## Additional File 7 for "Predicting yield traits of individual field-grown *Brassica napus* plants from rosette-stage leaf gene expression" (part 33 of 56)

### Sheet: I. test scores single genes (continued)
Table S6I. Test scores for single-gene models. Each row shows either the R2 score (testscore.R2) or the Pearson correlation (testscore.PC) between predicted and observed phenotype values in the test set of a given crossvalidation fold (0-9) of a given model repeat (0-8). All single-gene models are linear mixed-effect models with spatial error structure. For any given phenotype, the median of the R2 scores across all 90 test sets (10 folds in 9 repeats) was calculated for each gene, and the highest of these medians is reported as the 'median test R2' score for the phenotype model based on single genes in Table 2.
silique count stem 1	BnaC04g42060D	3	0	testScore.R2	0.311075
silique count stem 1	BnaC04g42060D	3	0	testScore.PC	0.67019
silique count stem 1	BnaC04g42060D	3	1	testScore.R2	-0.0861592
silique count stem 1	BnaC04g42060D	3	1	testScore.PC	0.338992
silique count stem 1	BnaC04g42060D	3	2	testScore.R2	-0.439984
silique count stem 1	BnaC04g42060D	3	2	testScore.PC	0.712686
silique count stem 1	BnaC04g42060D	3	3	testScore.R2	0.413964
silique count stem 1	BnaC04g42060D	3	3	testScore.PC	0.976618
silique count stem 1	BnaC04g42060D	3	4	testScore.R2	0.639562
silique count stem 1	BnaC04g42060D	3	4	testScore.PC	0.876647
silique count stem 1	BnaC04g42060D	3	5	testScore.R2	0.370909
silique count stem 1	BnaC04g42060D	3	5	testScore.PC	0.625013
silique count stem 1	BnaC04g42060D	3	6	testScore.R2	0.192146
silique count stem 1	BnaC04g42060D	3	6	testScore.PC	0.520574
silique count stem 1	BnaC04g42060D	3	7	testScore.R2	0.737603
silique count stem 1	BnaC04g42060D	3	7	testScore.PC	0.936701
silique count stem 1	BnaC04g42060D	3	8	testScore.R2	-0.613733
silique count stem 1	BnaC04g42060D	3	8	testScore.PC	0.404033
silique count stem 1	BnaC04g42060D	3	9	testScore.R2	-0.0617657
silique count stem 1	BnaC04g42060D	3	9	testScore.PC	0.248271
silique count stem 1	BnaC04g42060D	4	0	testScore.R2	-0.0539078
silique count stem 1	BnaC04g42060D	4	0	testScore.PC	0.543755
silique count stem 1	BnaC04g42060D	4	1	testScore.R2	0.292498
silique count stem 1	BnaC04g42060D	4	1	testScore.PC	0.608458
silique count stem 1	BnaC04g42060D	4	2	testScore.R2	0.122715
silique count stem 1	BnaC04g42060D	4	2	testScore.PC	0.820541
silique count stem 1	BnaC04g42060D	4	3	testScore.R2	-0.0561082
silique count stem 1	BnaC04g42060D	4	3	testScore.PC	0.801392
silique count stem 1	BnaC04g42060D	4	4	testScore.R2	-0.258977
silique count stem 1	BnaC04g42060D	4	4	testScore.PC	0.117615
silique count stem 1	BnaC04g42060D	4	5	testScore.R2	-1.46095
silique count stem 1	BnaC04g42060D	4	5	testScore.PC	-0.194686
silique count stem 1	BnaC04g42060D	4	6	testScore.R2	0.0815029
silique count stem 1	BnaC04g42060D	4	6	testScore.PC	0.757937
silique count stem 1	BnaC04g42060D	4	7	testScore.R2	0.732027
silique count stem 1	BnaC04g42060D	4	7	testScore.PC	0.907766
silique count stem 1	BnaC04g42060D	4	8	testScore.R2	0.550589
silique count stem 1	BnaC04g42060D	4	8	testScore.PC	0.78218
silique count stem 1	BnaC04g42060D	4	9	testScore.R2	0.375872
silique count stem 1	BnaC04g42060D	4	9	testScore.PC	0.883779
silique count stem 1	BnaC04g42060D	5	0	testScore.R2	-0.201562
silique count stem 1	BnaC04g42060D	5	0	testScore.PC	0.428899
silique count stem 1	BnaC04g42060D	5	1	testScore.R2	0.46052
silique count stem 1	BnaC04g42060D	5	1	testScore.PC	0.701799
silique count stem 1	BnaC04g42060D	5	2	testScore.R2	-0.180239
silique count stem 1	BnaC04g42060D	5	2	testScore.PC	0.69646
silique count stem 1	BnaC04g42060D	5	3	testScore.R2	0.33751
silique count stem 1	BnaC04g42060D	5	3	testScore.PC	0.651523
silique count stem 1	BnaC04g42060D	5	4	testScore.R2	-0.131992
silique count stem 1	BnaC04g42060D	5	4	testScore.PC	0.759155
silique count stem 1	BnaC04g42060D	5	5	testScore.R2	0.659108
silique count stem 1	BnaC04g42060D	5	5	testScore.PC	0.815221
silique count stem 1	BnaC04g42060D	5	6	testScore.R2	-0.392216
silique count stem 1	BnaC04g42060D	5	6	testScore.PC	0.542808
silique count stem 1	BnaC04g42060D	5	7	testScore.R2	0.692013
silique count stem 1	BnaC04g42060D	5	7	testScore.PC	0.901463
silique count stem 1	BnaC04g42060D	5	8	testScore.R2	0.116526
silique count stem 1	BnaC04g42060D	5	8	testScore.PC	0.363501
silique count stem 1	BnaC04g42060D	5	9	testScore.R2	0.176546
silique count stem 1	BnaC04g42060D	5	9	testScore.PC	0.69162
silique count stem 1	BnaC04g42060D	6	0	testScore.R2	-1.02374
silique count stem 1	BnaC04g42060D	6	0	testScore.PC	-0.397066
silique count stem 1	BnaC04g42060D	6	1	testScore.R2	0.503035
silique count stem 1	BnaC04g42060D	6	1	testScore.PC	0.722871
silique count stem 1	BnaC04g42060D	6	2	testScore.R2	-0.23497
silique count stem 1	BnaC04g42060D	6	2	testScore.PC	0.399812
silique count stem 1	BnaC04g42060D	6	3	testScore.R2	0.334281
silique count stem 1	BnaC04g42060D	6	3	testScore.PC	0.626464
silique count stem 1	BnaC04g42060D	6	4	testScore.R2	0.709987
silique count stem 1	BnaC04g42060D	6	4	testScore.PC	0.916489
silique count stem 1	BnaC04g42060D	6	5	testScore.R2	0.263191
silique count stem 1	BnaC04g42060D	6	5	testScore.PC	0.653263
silique count stem 1	BnaC04g42060D	6	6	testScore.R2	0.264828
silique count stem 1	BnaC04g42060D	6	6	testScore.PC	0.515525
silique count stem 1	BnaC04g42060D	6	7	testScore.R2	0.664134
silique count stem 1	BnaC04g42060D	6	7	testScore.PC	0.921999
silique count stem 1	BnaC04g42060D	6	8	testScore.R2	-0.0819184
silique count stem 1	BnaC04g42060D	6	8	testScore.PC	-0.0314368
silique count stem 1	BnaC04g42060D	6	9	testScore.R2	0.482682
silique count stem 1	BnaC04g42060D	6	9	testScore.PC	0.895706
silique count stem 1	BnaC04g42060D	7	0	testScore.R2	-1.61581
silique count stem 1	BnaC04g42060D	7	0	testScore.PC	0.929377
silique count stem 1	BnaC04g42060D	7	1	testScore.R2	0.251682
silique count stem 1	BnaC04g42060D	7	1	testScore.PC	0.767887
silique count stem 1	BnaC04g42060D	7	2	testScore.R2	0.472083
silique count stem 1	BnaC04g42060D	7	2	testScore.PC	0.981846
silique count stem 1	BnaC04g42060D	7	3	testScore.R2	-1.35856
silique count stem 1	BnaC04g42060D	7	3	testScore.PC	-0.216916
silique count stem 1	BnaC04g42060D	7	4	testScore.R2	0.224495
silique count stem 1	BnaC04g42060D	7	4	testScore.PC	0.649928
silique count stem 1	BnaC04g42060D	7	5	testScore.R2	0.539312
silique count stem 1	BnaC04g42060D	7	5	testScore.PC	0.881241
silique count stem 1	BnaC04g42060D	7	6	testScore.R2	0.0902458
silique count stem 1	BnaC04g42060D	7	6	testScore.PC	0.803166
silique count stem 1	BnaC04g42060D	7	7	testScore.R2	-1.91964
silique count stem 1	BnaC04g42060D	7	7	testScore.PC	0.303913
silique count stem 1	BnaC04g42060D	7	8	testScore.R2	0.223984
silique count stem 1	BnaC04g42060D	7	8	testScore.PC	0.93247
silique count stem 1	BnaC04g42060D	7	9	testScore.R2	-0.229244
silique count stem 1	BnaC04g42060D	7	9	testScore.PC	0.672202
silique count stem 1	BnaC04g42060D	8	0	testScore.R2	0.266292
silique count stem 1	BnaC04g42060D	8	0	testScore.PC	0.788769
silique count stem 1	BnaC04g42060D	8	1	testScore.R2	0.137183
silique count stem 1	BnaC04g42060D	8	1	testScore.PC	0.795324
silique count stem 1	BnaC04g42060D	8	2	testScore.R2	0.290116
silique count stem 1	BnaC04g42060D	8	2	testScore.PC	0.662942
silique count stem 1	BnaC04g42060D	8	3	testScore.R2	0.129975
silique count stem 1	BnaC04g42060D	8	3	testScore.PC	0.823561
silique count stem 1	BnaC04g42060D	8	4	testScore.R2	0.361441
silique count stem 1	BnaC04g42060D	8	4	testScore.PC	0.790104
silique count stem 1	BnaC04g42060D	8	5	testScore.R2	0.246444
silique count stem 1	BnaC04g42060D	8	5	testScore.PC	0.825778
silique count stem 1	BnaC04g42060D	8	6	testScore.R2	-0.223351
silique count stem 1	BnaC04g42060D	8	6	testScore.PC	0.347038
silique count stem 1	BnaC04g42060D	8	7	testScore.R2	0.18877
silique count stem 1	BnaC04g42060D	8	7	testScore.PC	0.540433
silique count stem 1	BnaC04g42060D	8	8	testScore.R2	-0.163322
silique count stem 1	BnaC04g42060D	8	8	testScore.PC	0.276042
silique count stem 1	BnaC04g42060D	8	9	testScore.R2	0.105809
silique count stem 1	BnaC04g42060D	8	9	testScore.PC	0.505368
silique count stem 1	BnaC05g10330D	0	0	testScore.R2	0.247484
silique count stem 1	BnaC05g10330D	0	0	testScore.PC	0.559173
silique count stem 1	BnaC05g10330D	0	1	testScore.R2	0.57274
silique count stem 1	BnaC05g10330D	0	1	testScore.PC	0.876058
silique count stem 1	BnaC05g10330D	0	2	testScore.R2	0.35019
silique count stem 1	BnaC05g10330D	0	2	testScore.PC	0.629235
silique count stem 1	BnaC05g10330D	0	3	testScore.R2	0.105548
silique count stem 1	BnaC05g10330D	0	3	testScore.PC	0.499558
silique count stem 1	BnaC05g10330D	0	4	testScore.R2	0.679125
silique count stem 1	BnaC05g10330D	0	4	testScore.PC	0.94588
silique count stem 1	BnaC05g10330D	0	5	testScore.R2	0.294538
silique count stem 1	BnaC05g10330D	0	5	testScore.PC	0.734288
silique count stem 1	BnaC05g10330D	0	6	testScore.R2	0.811553
silique count stem 1	BnaC05g10330D	0	6	testScore.PC	0.91971
silique count stem 1	BnaC05g10330D	0	7	testScore.R2	-0.238519
silique count stem 1	BnaC05g10330D	0	7	testScore.PC	0.17679
silique count stem 1	BnaC05g10330D	0	8	testScore.R2	0.185316
silique count stem 1	BnaC05g10330D	0	8	testScore.PC	0.650102
silique count stem 1	BnaC05g10330D	0	9	testScore.R2	0.137057
silique count stem 1	BnaC05g10330D	0	9	testScore.PC	0.51067
silique count stem 1	BnaC05g10330D	1	0	testScore.R2	0.384376
silique count stem 1	BnaC05g10330D	1	0	testScore.PC	0.634489
silique count stem 1	BnaC05g10330D	1	1	testScore.R2	0.52875
silique count stem 1	BnaC05g10330D	1	1	testScore.PC	0.944687
silique count stem 1	BnaC05g10330D	1	2	testScore.R2	0.214418
silique count stem 1	BnaC05g10330D	1	2	testScore.PC	0.84391
silique count stem 1	BnaC05g10330D	1	3	testScore.R2	0.438795
silique count stem 1	BnaC05g10330D	1	3	testScore.PC	0.708662
silique count stem 1	BnaC05g10330D	1	4	testScore.R2	0.759754
silique count stem 1	BnaC05g10330D	1	4	testScore.PC	0.930468
silique count stem 1	BnaC05g10330D	1	5	testScore.R2	0.057896
silique count stem 1	BnaC05g10330D	1	5	testScore.PC	0.631322
silique count stem 1	BnaC05g10330D	1	6	testScore.R2	0.327884
silique count stem 1	BnaC05g10330D	1	6	testScore.PC	0.591641
silique count stem 1	BnaC05g10330D	1	7	testScore.R2	-0.991765
silique count stem 1	BnaC05g10330D	1	7	testScore.PC	0.519468
silique count stem 1	BnaC05g10330D	1	8	testScore.R2	-0.498972
silique count stem 1	BnaC05g10330D	1	8	testScore.PC	0.560546
silique count stem 1	BnaC05g10330D	1	9	testScore.R2	-0.359459
silique count stem 1	BnaC05g10330D	1	9	testScore.PC	0.405628
silique count stem 1	BnaC05g10330D	2	0	testScore.R2	-0.991605
silique count stem 1	BnaC05g10330D	2	0	testScore.PC	0.578162
silique count stem 1	BnaC05g10330D	2	1	testScore.R2	-0.00229204
silique count stem 1	BnaC05g10330D	2	1	testScore.PC	0.933024
silique count stem 1	BnaC05g10330D	2	2	testScore.R2	0.141576
silique count stem 1	BnaC05g10330D	2	2	testScore.PC	0.431063
silique count stem 1	BnaC05g10330D	2	3	testScore.R2	0.551564
silique count stem 1	BnaC05g10330D	2	3	testScore.PC	0.896766
silique count stem 1	BnaC05g10330D	2	4	testScore.R2	0.404581
silique count stem 1	BnaC05g10330D	2	4	testScore.PC	0.718267
silique count stem 1	BnaC05g10330D	2	5	testScore.R2	0.120596
silique count stem 1	BnaC05g10330D	2	5	testScore.PC	0.742349
silique count stem 1	BnaC05g10330D	2	6	testScore.R2	0.139159
silique count stem 1	BnaC05g10330D	2	6	testScore.PC	0.39651
silique count stem 1	BnaC05g10330D	2	7	testScore.R2	0.828069
silique count stem 1	BnaC05g10330D	2	7	testScore.PC	0.989175
silique count stem 1	BnaC05g10330D	2	8	testScore.R2	0.151783
silique count stem 1	BnaC05g10330D	2	8	testScore.PC	0.464134
silique count stem 1	BnaC05g10330D	2	9	testScore.R2	0.186842
silique count stem 1	BnaC05g10330D	2	9	testScore.PC	0.699497
silique count stem 1	BnaC05g10330D	3	0	testScore.R2	0.16409
silique count stem 1	BnaC05g10330D	3	0	testScore.PC	0.41938
silique count stem 1	BnaC05g10330D	3	1	testScore.R2	0.459155
silique count stem 1	BnaC05g10330D	3	1	testScore.PC	0.841282
silique count stem 1	BnaC05g10330D	3	2	testScore.R2	-0.614621
silique count stem 1	BnaC05g10330D	3	2	testScore.PC	0.569144
silique count stem 1	BnaC05g10330D	3	3	testScore.R2	0.384277
silique count stem 1	BnaC05g10330D	3	3	testScore.PC	0.717662
silique count stem 1	BnaC05g10330D	3	4	testScore.R2	0.570778
silique count stem 1	BnaC05g10330D	3	4	testScore.PC	0.75799
silique count stem 1	BnaC05g10330D	3	5	testScore.R2	-0.133592
silique count stem 1	BnaC05g10330D	3	5	testScore.PC	-0.0494448
silique count stem 1	BnaC05g10330D	3	6	testScore.R2	0.193439
silique count stem 1	BnaC05g10330D	3	6	testScore.PC	0.554638
silique count stem 1	BnaC05g10330D	3	7	testScore.R2	0.395157
silique count stem 1	BnaC05g10330D	3	7	testScore.PC	0.655624
silique count stem 1	BnaC05g10330D	3	8	testScore.R2	0.469126
silique count stem 1	BnaC05g10330D	3	8	testScore.PC	0.696524
silique count stem 1	BnaC05g10330D	3	9	testScore.R2	0.402803
silique count stem 1	BnaC05g10330D	3	9	testScore.PC	0.690537
silique count stem 1	BnaC05g10330D	4	0	testScore.R2	0.197845
silique count stem 1	BnaC05g10330D	4	0	testScore.PC	0.525553
silique count stem 1	BnaC05g10330D	4	1	testScore.R2	-0.38363
silique count stem 1	BnaC05g10330D	4	1	testScore.PC	-0.245991
silique count stem 1	BnaC05g10330D	4	2	testScore.R2	0.500984
silique count stem 1	BnaC05g10330D	4	2	testScore.PC	0.878894
silique count stem 1	BnaC05g10330D	4	3	testScore.R2	0.134507
silique count stem 1	BnaC05g10330D	4	3	testScore.PC	0.719055
silique count stem 1	BnaC05g10330D	4	4	testScore.R2	0.51917
silique count stem 1	BnaC05g10330D	4	4	testScore.PC	0.792136
silique count stem 1	BnaC05g10330D	4	5	testScore.R2	-1.20776
silique count stem 1	BnaC05g10330D	4	5	testScore.PC	0.0347796
silique count stem 1	BnaC05g10330D	4	6	testScore.R2	0.0246989
silique count stem 1	BnaC05g10330D	4	6	testScore.PC	0.808769
silique count stem 1	BnaC05g10330D	4	7	testScore.R2	0.0640448
silique count stem 1	BnaC05g10330D	4	7	testScore.PC	0.39822
silique count stem 1	BnaC05g10330D	4	8	testScore.R2	0.486234
silique count stem 1	BnaC05g10330D	4	8	testScore.PC	0.795963
silique count stem 1	BnaC05g10330D	4	9	testScore.R2	0.203971
silique count stem 1	BnaC05g10330D	4	9	testScore.PC	0.643629
silique count stem 1	BnaC05g10330D	5	0	testScore.R2	0.647304
silique count stem 1	BnaC05g10330D	5	0	testScore.PC	0.833567
silique count stem 1	BnaC05g10330D	5	1	testScore.R2	-0.917397
silique count stem 1	BnaC05g10330D	5	1	testScore.PC	0.00699965
silique count stem 1	BnaC05g10330D	5	2	testScore.R2	-0.123532
silique count stem 1	BnaC05g10330D	5	2	testScore.PC	0.531982
silique count stem 1	BnaC05g10330D	5	3	testScore.R2	0.494785
silique count stem 1	BnaC05g10330D	5	3	testScore.PC	0.750278
silique count stem 1	BnaC05g10330D	5	4	testScore.R2	-0.352188
silique count stem 1	BnaC05g10330D	5	4	testScore.PC	0.724149
silique count stem 1	BnaC05g10330D	5	5	testScore.R2	0.0477554
silique count stem 1	BnaC05g10330D	5	5	testScore.PC	0.591905
silique count stem 1	BnaC05g10330D	5	6	testScore.R2	0.491397
silique count stem 1	BnaC05g10330D	5	6	testScore.PC	0.849988
silique count stem 1	BnaC05g10330D	5	7	testScore.R2	0.274271
silique count stem 1	BnaC05g10330D	5	7	testScore.PC	0.782619
silique count stem 1	BnaC05g10330D	5	8	testScore.R2	-0.316832
silique count stem 1	BnaC05g10330D	5	8	testScore.PC	0.117256
silique count stem 1	BnaC05g10330D	5	9	testScore.R2	0.28536
silique count stem 1	BnaC05g10330D	5	9	testScore.PC	0.643702
silique count stem 1	BnaC05g10330D	6	0	testScore.R2	0.656742
silique count stem 1	BnaC05g10330D	6	0	testScore.PC	0.906949
silique count stem 1	BnaC05g10330D	6	1	testScore.R2	0.175146
silique count stem 1	BnaC05g10330D	6	1	testScore.PC	0.523248
silique count stem 1	BnaC05g10330D	6	2	testScore.R2	0.191518
silique count stem 1	BnaC05g10330D	6	2	testScore.PC	0.501571
silique count stem 1	BnaC05g10330D	6	3	testScore.R2	0.203748
silique count stem 1	BnaC05g10330D	6	3	testScore.PC	0.547258
silique count stem 1	BnaC05g10330D	6	4	testScore.R2	0.583294
silique count stem 1	BnaC05g10330D	6	4	testScore.PC	0.777945
silique count stem 1	BnaC05g10330D	6	5	testScore.R2	-0.419522
silique count stem 1	BnaC05g10330D	6	5	testScore.PC	-0.408821
silique count stem 1	BnaC05g10330D	6	6	testScore.R2	0.142558
silique count stem 1	BnaC05g10330D	6	6	testScore.PC	0.606493
silique count stem 1	BnaC05g10330D	6	7	testScore.R2	0.299689
silique count stem 1	BnaC05g10330D	6	7	testScore.PC	0.594862
silique count stem 1	BnaC05g10330D	6	8	testScore.R2	0.718518
silique count stem 1	BnaC05g10330D	6	8	testScore.PC	0.872182
silique count stem 1	BnaC05g10330D	6	9	testScore.R2	0.408611
silique count stem 1	BnaC05g10330D	6	9	testScore.PC	0.755659
silique count stem 1	BnaC05g10330D	7	0	testScore.R2	-1.45954
silique count stem 1	BnaC05g10330D	7	0	testScore.PC	0.566662
silique count stem 1	BnaC05g10330D	7	1	testScore.R2	0.0243422
silique count stem 1	BnaC05g10330D	7	1	testScore.PC	0.669697
silique count stem 1	BnaC05g10330D	7	2	testScore.R2	0.153087
silique count stem 1	BnaC05g10330D	7	2	testScore.PC	0.518656
silique count stem 1	BnaC05g10330D	7	3	testScore.R2	-0.0257491
silique count stem 1	BnaC05g10330D	7	3	testScore.PC	0.74453
silique count stem 1	BnaC05g10330D	7	4	testScore.R2	-0.11961
silique count stem 1	BnaC05g10330D	7	4	testScore.PC	-0.0103137
silique count stem 1	BnaC05g10330D	7	5	testScore.R2	0.291428
silique count stem 1	BnaC05g10330D	7	5	testScore.PC	0.737014
silique count stem 1	BnaC05g10330D	7	6	testScore.R2	0.0828479
silique count stem 1	BnaC05g10330D	7	6	testScore.PC	0.92567
silique count stem 1	BnaC05g10330D	7	7	testScore.R2	0.232483
silique count stem 1	BnaC05g10330D	7	7	testScore.PC	0.811886
silique count stem 1	BnaC05g10330D	7	8	testScore.R2	0.157931
silique count stem 1	BnaC05g10330D	7	8	testScore.PC	0.653818
silique count stem 1	BnaC05g10330D	7	9	testScore.R2	0.70727
silique count stem 1	BnaC05g10330D	7	9	testScore.PC	0.944643
silique count stem 1	BnaC05g10330D	8	0	testScore.R2	0.173734
silique count stem 1	BnaC05g10330D	8	0	testScore.PC	0.745163
silique count stem 1	BnaC05g10330D	8	1	testScore.R2	0.921246
silique count stem 1	BnaC05g10330D	8	1	testScore.PC	0.973685
silique count stem 1	BnaC05g10330D	8	2	testScore.R2	0.509557
silique count stem 1	BnaC05g10330D	8	2	testScore.PC	0.892575
silique count stem 1	BnaC05g10330D	8	3	testScore.R2	-0.0150371
silique count stem 1	BnaC05g10330D	8	3	testScore.PC	0.442951
silique count stem 1	BnaC05g10330D	8	4	testScore.R2	-0.337306
silique count stem 1	BnaC05g10330D	8	4	testScore.PC	0.175124
silique count stem 1	BnaC05g10330D	8	5	testScore.R2	0.374141
silique count stem 1	BnaC05g10330D	8	5	testScore.PC	0.616203
silique count stem 1	BnaC05g10330D	8	6	testScore.R2	-0.705177
silique count stem 1	BnaC05g10330D	8	6	testScore.PC	0.378205
silique count stem 1	BnaC05g10330D	8	7	testScore.R2	0.344454
silique count stem 1	BnaC05g10330D	8	7	testScore.PC	0.735304
silique count stem 1	BnaC05g10330D	8	8	testScore.R2	0.332566
silique count stem 1	BnaC05g10330D	8	8	testScore.PC	0.788914
silique count stem 1	BnaC05g10330D	8	9	testScore.R2	-0.243757
silique count stem 1	BnaC05g10330D	8	9	testScore.PC	0.588678
silique count stem 1	BnaC05g11890D	0	0	testScore.R2	0.499829
silique count stem 1	BnaC05g11890D	0	0	testScore.PC	0.900547
silique count stem 1	BnaC05g11890D	0	1	testScore.R2	0.146584
silique count stem 1	BnaC05g11890D	0	1	testScore.PC	0.577707
silique count stem 1	BnaC05g11890D	0	2	testScore.R2	0.110449
silique count stem 1	BnaC05g11890D	0	2	testScore.PC	0.433669
silique count stem 1	BnaC05g11890D	0	3	testScore.R2	0.408118
silique count stem 1	BnaC05g11890D	0	3	testScore.PC	0.754954
silique count stem 1	BnaC05g11890D	0	4	testScore.R2	-0.124403
silique count stem 1	BnaC05g11890D	0	4	testScore.PC	0.594857
silique count stem 1	BnaC05g11890D	0	5	testScore.R2	0.238898
silique count stem 1	BnaC05g11890D	0	5	testScore.PC	0.709167
silique count stem 1	BnaC05g11890D	0	6	testScore.R2	-0.0256861
silique count stem 1	BnaC05g11890D	0	6	testScore.PC	0.428476
silique count stem 1	BnaC05g11890D	0	7	testScore.R2	0.255182
silique count stem 1	BnaC05g11890D	0	7	testScore.PC	0.660037
silique count stem 1	BnaC05g11890D	0	8	testScore.R2	0.195413
silique count stem 1	BnaC05g11890D	0	8	testScore.PC	0.647047
silique count stem 1	BnaC05g11890D	0	9	testScore.R2	-0.08415
silique count stem 1	BnaC05g11890D	0	9	testScore.PC	0.337713
silique count stem 1	BnaC05g11890D	1	0	testScore.R2	0.637089
silique count stem 1	BnaC05g11890D	1	0	testScore.PC	0.87703
silique count stem 1	BnaC05g11890D	1	1	testScore.R2	0.0781326
silique count stem 1	BnaC05g11890D	1	1	testScore.PC	0.301843
silique count stem 1	BnaC05g11890D	1	2	testScore.R2	0.506919
silique count stem 1	BnaC05g11890D	1	2	testScore.PC	0.831982
silique count stem 1	BnaC05g11890D	1	3	testScore.R2	-0.586206
silique count stem 1	BnaC05g11890D	1	3	testScore.PC	-0.359535
silique count stem 1	BnaC05g11890D	1	4	testScore.R2	-1.69846
silique count stem 1	BnaC05g11890D	1	4	testScore.PC	0.186901
silique count stem 1	BnaC05g11890D	1	5	testScore.R2	0.549133
silique count stem 1	BnaC05g11890D	1	5	testScore.PC	0.881731
silique count stem 1	BnaC05g11890D	1	6	testScore.R2	0.303535
silique count stem 1	BnaC05g11890D	1	6	testScore.PC	0.628038
silique count stem 1	BnaC05g11890D	1	7	testScore.R2	-1.32389
silique count stem 1	BnaC05g11890D	1	7	testScore.PC	0.607068
silique count stem 1	BnaC05g11890D	1	8	testScore.R2	0.132171
silique count stem 1	BnaC05g11890D	1	8	testScore.PC	0.454675
silique count stem 1	BnaC05g11890D	1	9	testScore.R2	-0.012681
silique count stem 1	BnaC05g11890D	1	9	testScore.PC	0.607955
silique count stem 1	BnaC05g11890D	2	0	testScore.R2	0.210991
silique count stem 1	BnaC05g11890D	2	0	testScore.PC	0.828728
silique count stem 1	BnaC05g11890D	2	1	testScore.R2	0.242705
silique count stem 1	BnaC05g11890D	2	1	testScore.PC	0.929851
silique count stem 1	BnaC05g11890D	2	2	testScore.R2	-0.602436
silique count stem 1	BnaC05g11890D	2	2	testScore.PC	0.502409
silique count stem 1	BnaC05g11890D	2	3	testScore.R2	0.452913
silique count stem 1	BnaC05g11890D	2	3	testScore.PC	0.689451
silique count stem 1	BnaC05g11890D	2	4	testScore.R2	0.170075
silique count stem 1	BnaC05g11890D	2	4	testScore.PC	0.422748
silique count stem 1	BnaC05g11890D	2	5	testScore.R2	-0.757761
silique count stem 1	BnaC05g11890D	2	5	testScore.PC	0.402103
silique count stem 1	BnaC05g11890D	2	6	testScore.R2	0.00210048
silique count stem 1	BnaC05g11890D	2	6	testScore.PC	0.107658
silique count stem 1	BnaC05g11890D	2	7	testScore.R2	0.191918
silique count stem 1	BnaC05g11890D	2	7	testScore.PC	0.874232
silique count stem 1	BnaC05g11890D	2	8	testScore.R2	0.360961
silique count stem 1	BnaC05g11890D	2	8	testScore.PC	0.690668
silique count stem 1	BnaC05g11890D	2	9	testScore.R2	0.381003
silique count stem 1	BnaC05g11890D	2	9	testScore.PC	0.853737
silique count stem 1	BnaC05g11890D	3	0	testScore.R2	0.26006
silique count stem 1	BnaC05g11890D	3	0	testScore.PC	0.574569
silique count stem 1	BnaC05g11890D	3	1	testScore.R2	-0.429809
silique count stem 1	BnaC05g11890D	3	1	testScore.PC	0.748055
silique count stem 1	BnaC05g11890D	3	2	testScore.R2	0.485045
silique count stem 1	BnaC05g11890D	3	2	testScore.PC	0.809597
silique count stem 1	BnaC05g11890D	3	3	testScore.R2	0.412893
silique count stem 1	BnaC05g11890D	3	3	testScore.PC	0.744204
silique count stem 1	BnaC05g11890D	3	4	testScore.R2	-0.032484
silique count stem 1	BnaC05g11890D	3	4	testScore.PC	0.137196
silique count stem 1	BnaC05g11890D	3	5	testScore.R2	0.3294
silique count stem 1	BnaC05g11890D	3	5	testScore.PC	0.667711
silique count stem 1	BnaC05g11890D	3	6	testScore.R2	0.139909
silique count stem 1	BnaC05g11890D	3	6	testScore.PC	0.433936
silique count stem 1	BnaC05g11890D	3	7	testScore.R2	0.688034
silique count stem 1	BnaC05g11890D	3	7	testScore.PC	0.956794
silique count stem 1	BnaC05g11890D	3	8	testScore.R2	-0.769661
silique count stem 1	BnaC05g11890D	3	8	testScore.PC	0.337491
silique count stem 1	BnaC05g11890D	3	9	testScore.R2	0.431935
silique count stem 1	BnaC05g11890D	3	9	testScore.PC	0.753382
silique count stem 1	BnaC05g11890D	4	0	testScore.R2	0.068586
silique count stem 1	BnaC05g11890D	4	0	testScore.PC	0.761431
silique count stem 1	BnaC05g11890D	4	1	testScore.R2	0.169041
silique count stem 1	BnaC05g11890D	4	1	testScore.PC	0.456418
silique count stem 1	BnaC05g11890D	4	2	testScore.R2	-0.792814
silique count stem 1	BnaC05g11890D	4	2	testScore.PC	-0.0733757
silique count stem 1	BnaC05g11890D	4	3	testScore.R2	-0.0430597
silique count stem 1	BnaC05g11890D	4	3	testScore.PC	0.502659
silique count stem 1	BnaC05g11890D	4	4	testScore.R2	0.276102
silique count stem 1	BnaC05g11890D	4	4	testScore.PC	0.913214
silique count stem 1	BnaC05g11890D	4	5	testScore.R2	0.111551
silique count stem 1	BnaC05g11890D	4	5	testScore.PC	0.862643
silique count stem 1	BnaC05g11890D	4	6	testScore.R2	0.173903
silique count stem 1	BnaC05g11890D	4	6	testScore.PC	0.843033
silique count stem 1	BnaC05g11890D	4	7	testScore.R2	-0.37509
silique count stem 1	BnaC05g11890D	4	7	testScore.PC	0.242446
silique count stem 1	BnaC05g11890D	4	8	testScore.R2	0.101917
silique count stem 1	BnaC05g11890D	4	8	testScore.PC	0.421094
silique count stem 1	BnaC05g11890D	4	9	testScore.R2	0.361278
silique count stem 1	BnaC05g11890D	4	9	testScore.PC	0.870104
silique count stem 1	BnaC05g11890D	5	0	testScore.R2	0.535286
silique count stem 1	BnaC05g11890D	5	0	testScore.PC	0.892511
silique count stem 1	BnaC05g11890D	5	1	testScore.R2	-0.68882
silique count stem 1	BnaC05g11890D	5	1	testScore.PC	0.0292614
silique count stem 1	BnaC05g11890D	5	2	testScore.R2	-0.397796
silique count stem 1	BnaC05g11890D	5	2	testScore.PC	0.874842
silique count stem 1	BnaC05g11890D	5	3	testScore.R2	0.504561
silique count stem 1	BnaC05g11890D	5	3	testScore.PC	0.930687
silique count stem 1	BnaC05g11890D	5	4	testScore.R2	-0.1757
silique count stem 1	BnaC05g11890D	5	4	testScore.PC	0.849426
silique count stem 1	BnaC05g11890D	5	5	testScore.R2	0.0442502
silique count stem 1	BnaC05g11890D	5	5	testScore.PC	0.428832
silique count stem 1	BnaC05g11890D	5	6	testScore.R2	0.00452722
silique count stem 1	BnaC05g11890D	5	6	testScore.PC	0.432819
silique count stem 1	BnaC05g11890D	5	7	testScore.R2	0.151345
silique count stem 1	BnaC05g11890D	5	7	testScore.PC	0.616897
silique count stem 1	BnaC05g11890D	5	8	testScore.R2	0.333407
silique count stem 1	BnaC05g11890D	5	8	testScore.PC	0.621239
silique count stem 1	BnaC05g11890D	5	9	testScore.R2	-1.07909
silique count stem 1	BnaC05g11890D	5	9	testScore.PC	-0.0817101
silique count stem 1	BnaC05g11890D	6	0	testScore.R2	0.0171194
silique count stem 1	BnaC05g11890D	6	0	testScore.PC	0.594504
silique count stem 1	BnaC05g11890D	6	1	testScore.R2	0.494195
silique count stem 1	BnaC05g11890D	6	1	testScore.PC	0.807126
silique count stem 1	BnaC05g11890D	6	2	testScore.R2	0.288417
silique count stem 1	BnaC05g11890D	6	2	testScore.PC	0.621575
silique count stem 1	BnaC05g11890D	6	3	testScore.R2	0.522985
silique count stem 1	BnaC05g11890D	6	3	testScore.PC	0.924926
silique count stem 1	BnaC05g11890D	6	4	testScore.R2	0.681234
silique count stem 1	BnaC05g11890D	6	4	testScore.PC	0.955736
silique count stem 1	BnaC05g11890D	6	5	testScore.R2	0.201561
silique count stem 1	BnaC05g11890D	6	5	testScore.PC	0.492517
silique count stem 1	BnaC05g11890D	6	6	testScore.R2	-0.0694531
silique count stem 1	BnaC05g11890D	6	6	testScore.PC	0.371521
silique count stem 1	BnaC05g11890D	6	7	testScore.R2	0.236352
silique count stem 1	BnaC05g11890D	6	7	testScore.PC	0.509135
silique count stem 1	BnaC05g11890D	6	8	testScore.R2	-0.956164
silique count stem 1	BnaC05g11890D	6	8	testScore.PC	0.0973866
silique count stem 1	BnaC05g11890D	6	9	testScore.R2	0.307816
silique count stem 1	BnaC05g11890D	6	9	testScore.PC	0.805201
silique count stem 1	BnaC05g11890D	7	0	testScore.R2	-0.681974
silique count stem 1	BnaC05g11890D	7	0	testScore.PC	0.324388
silique count stem 1	BnaC05g11890D	7	1	testScore.R2	-0.144516
silique count stem 1	BnaC05g11890D	7	1	testScore.PC	0.816907
silique count stem 1	BnaC05g11890D	7	2	testScore.R2	0.576847
silique count stem 1	BnaC05g11890D	7	2	testScore.PC	0.762545
silique count stem 1	BnaC05g11890D	7	3	testScore.R2	0.68124
silique count stem 1	BnaC05g11890D	7	3	testScore.PC	0.856949
silique count stem 1	BnaC05g11890D	7	4	testScore.R2	0.21758
silique count stem 1	BnaC05g11890D	7	4	testScore.PC	0.854377
silique count stem 1	BnaC05g11890D	7	5	testScore.R2	0.0271786
silique count stem 1	BnaC05g11890D	7	5	testScore.PC	0.270605
silique count stem 1	BnaC05g11890D	7	6	testScore.R2	-0.557873
silique count stem 1	BnaC05g11890D	7	6	testScore.PC	0.928167
silique count stem 1	BnaC05g11890D	7	7	testScore.R2	-2.13333
silique count stem 1	BnaC05g11890D	7	7	testScore.PC	-0.042566
silique count stem 1	BnaC05g11890D	7	8	testScore.R2	0.378138
silique count stem 1	BnaC05g11890D	7	8	testScore.PC	0.889624
silique count stem 1	BnaC05g11890D	7	9	testScore.R2	0.134558
silique count stem 1	BnaC05g11890D	7	9	testScore.PC	0.636989
silique count stem 1	BnaC05g11890D	8	0	testScore.R2	0.510623
silique count stem 1	BnaC05g11890D	8	0	testScore.PC	0.887833
silique count stem 1	BnaC05g11890D	8	1	testScore.R2	-0.543244
silique count stem 1	BnaC05g11890D	8	1	testScore.PC	0.180383
silique count stem 1	BnaC05g11890D	8	2	testScore.R2	-0.192337
silique count stem 1	BnaC05g11890D	8	2	testScore.PC	0.078626
silique count stem 1	BnaC05g11890D	8	3	testScore.R2	0.508736
silique count stem 1	BnaC05g11890D	8	3	testScore.PC	0.795338
silique count stem 1	BnaC05g11890D	8	4	testScore.R2	0.0821918
silique count stem 1	BnaC05g11890D	8	4	testScore.PC	0.783488
silique count stem 1	BnaC05g11890D	8	5	testScore.R2	0.0334078
silique count stem 1	BnaC05g11890D	8	5	testScore.PC	0.482515
silique count stem 1	BnaC05g11890D	8	6	testScore.R2	-0.247628
silique count stem 1	BnaC05g11890D	8	6	testScore.PC	0.72239
silique count stem 1	BnaC05g11890D	8	7	testScore.R2	0.508312
silique count stem 1	BnaC05g11890D	8	7	testScore.PC	0.964236
silique count stem 1	BnaC05g11890D	8	8	testScore.R2	-0.553572
silique count stem 1	BnaC05g11890D	8	8	testScore.PC	0.179672
silique count stem 1	BnaC05g11890D	8	9	testScore.R2	-0.0136667
silique count stem 1	BnaC05g11890D	8	9	testScore.PC	0.450835
silique count stem 1	BnaC05g15590D	0	0	testScore.R2	0.274824
silique count stem 1	BnaC05g15590D	0	0	testScore.PC	0.553732
silique count stem 1	BnaC05g15590D	0	1	testScore.R2	0.361848
silique count stem 1	BnaC05g15590D	0	1	testScore.PC	0.693833
silique count stem 1	BnaC05g15590D	0	2	testScore.R2	-0.150442
silique count stem 1	BnaC05g15590D	0	2	testScore.PC	0.421696
silique count stem 1	BnaC05g15590D	0	3	testScore.R2	0.259621
silique count stem 1	BnaC05g15590D	0	3	testScore.PC	0.97818
silique count stem 1	BnaC05g15590D	0	4	testScore.R2	0.375146
silique count stem 1	BnaC05g15590D	0	4	testScore.PC	0.839858
silique count stem 1	BnaC05g15590D	0	5	testScore.R2	0.0653928
silique count stem 1	BnaC05g15590D	0	5	testScore.PC	0.460131
silique count stem 1	BnaC05g15590D	0	6	testScore.R2	-1.18465
silique count stem 1	BnaC05g15590D	0	6	testScore.PC	0.215906
silique count stem 1	BnaC05g15590D	0	7	testScore.R2	0.516939
silique count stem 1	BnaC05g15590D	0	7	testScore.PC	0.76065
silique count stem 1	BnaC05g15590D	0	8	testScore.R2	0.605592
silique count stem 1	BnaC05g15590D	0	8	testScore.PC	0.822498
silique count stem 1	BnaC05g15590D	0	9	testScore.R2	0.518105
silique count stem 1	BnaC05g15590D	0	9	testScore.PC	0.875116
silique count stem 1	BnaC05g15590D	1	0	testScore.R2	0.592912
silique count stem 1	BnaC05g15590D	1	0	testScore.PC	0.949181
silique count stem 1	BnaC05g15590D	1	1	testScore.R2	0.519603
silique count stem 1	BnaC05g15590D	1	1	testScore.PC	0.838212
silique count stem 1	BnaC05g15590D	1	2	testScore.R2	0.0831456
silique count stem 1	BnaC05g15590D	1	2	testScore.PC	0.419478
silique count stem 1	BnaC05g15590D	1	3	testScore.R2	-0.1928
silique count stem 1	BnaC05g15590D	1	3	testScore.PC	0.391386
silique count stem 1	BnaC05g15590D	1	4	testScore.R2	-2.45265
silique count stem 1	BnaC05g15590D	1	4	testScore.PC	0.383456
silique count stem 1	BnaC05g15590D	1	5	testScore.R2	0.281245
silique count stem 1	BnaC05g15590D	1	5	testScore.PC	0.777647
silique count stem 1	BnaC05g15590D	1	6	testScore.R2	0.230625
silique count stem 1	BnaC05g15590D	1	6	testScore.PC	0.717602
silique count stem 1	BnaC05g15590D	1	7	testScore.R2	-2.73076
silique count stem 1	BnaC05g15590D	1	7	testScore.PC	-0.316916
silique count stem 1	BnaC05g15590D	1	8	testScore.R2	0.2544
silique count stem 1	BnaC05g15590D	1	8	testScore.PC	0.788859
silique count stem 1	BnaC05g15590D	1	9	testScore.R2	0.611082
silique count stem 1	BnaC05g15590D	1	9	testScore.PC	0.805182
silique count stem 1	BnaC05g15590D	2	0	testScore.R2	0.109913
silique count stem 1	BnaC05g15590D	2	0	testScore.PC	0.630639
silique count stem 1	BnaC05g15590D	2	1	testScore.R2	0.225116
silique count stem 1	BnaC05g15590D	2	1	testScore.PC	0.690043
silique count stem 1	BnaC05g15590D	2	2	testScore.R2	-0.14368
silique count stem 1	BnaC05g15590D	2	2	testScore.PC	0.68313
silique count stem 1	BnaC05g15590D	2	3	testScore.R2	0.52937
silique count stem 1	BnaC05g15590D	2	3	testScore.PC	0.807402
silique count stem 1	BnaC05g15590D	2	4	testScore.R2	0.462225
silique count stem 1	BnaC05g15590D	2	4	testScore.PC	0.755711
silique count stem 1	BnaC05g15590D	2	5	testScore.R2	0.207892
silique count stem 1	BnaC05g15590D	2	5	testScore.PC	0.561392
silique count stem 1	BnaC05g15590D	2	6	testScore.R2	0.339143
silique count stem 1	BnaC05g15590D	2	6	testScore.PC	0.590683
silique count stem 1	BnaC05g15590D	2	7	testScore.R2	0.270255
silique count stem 1	BnaC05g15590D	2	7	testScore.PC	0.897231
silique count stem 1	BnaC05g15590D	2	8	testScore.R2	0.256717
silique count stem 1	BnaC05g15590D	2	8	testScore.PC	0.572352
silique count stem 1	BnaC05g15590D	2	9	testScore.R2	-0.0161469
silique count stem 1	BnaC05g15590D	2	9	testScore.PC	0.246919
silique count stem 1	BnaC05g15590D	3	0	testScore.R2	0.138449
silique count stem 1	BnaC05g15590D	3	0	testScore.PC	0.547643
silique count stem 1	BnaC05g15590D	3	1	testScore.R2	0.91089
silique count stem 1	BnaC05g15590D	3	1	testScore.PC	0.9724
silique count stem 1	BnaC05g15590D	3	2	testScore.R2	-5.17775
silique count stem 1	BnaC05g15590D	3	2	testScore.PC	-0.440893
silique count stem 1	BnaC05g15590D	3	3	testScore.R2	0.678634
silique count stem 1	BnaC05g15590D	3	3	testScore.PC	0.893297
silique count stem 1	BnaC05g15590D	3	4	testScore.R2	0.230871
silique count stem 1	BnaC05g15590D	3	4	testScore.PC	0.549209
silique count stem 1	BnaC05g15590D	3	5	testScore.R2	0.689813
silique count stem 1	BnaC05g15590D	3	5	testScore.PC	0.879154
silique count stem 1	BnaC05g15590D	3	6	testScore.R2	0.199148
silique count stem 1	BnaC05g15590D	3	6	testScore.PC	0.520563
silique count stem 1	BnaC05g15590D	3	7	testScore.R2	0.401087
silique count stem 1	BnaC05g15590D	3	7	testScore.PC	0.639605
silique count stem 1	BnaC05g15590D	3	8	testScore.R2	-0.104442
silique count stem 1	BnaC05g15590D	3	8	testScore.PC	0.640719
silique count stem 1	BnaC05g15590D	3	9	testScore.R2	0.319105
silique count stem 1	BnaC05g15590D	3	9	testScore.PC	0.626564
silique count stem 1	BnaC05g15590D	4	0	testScore.R2	0.101381
silique count stem 1	BnaC05g15590D	4	0	testScore.PC	0.403953
silique count stem 1	BnaC05g15590D	4	1	testScore.R2	0.525429
silique count stem 1	BnaC05g15590D	4	1	testScore.PC	0.752962
silique count stem 1	BnaC05g15590D	4	2	testScore.R2	0.248353
silique count stem 1	BnaC05g15590D	4	2	testScore.PC	0.522325
silique count stem 1	BnaC05g15590D	4	3	testScore.R2	-1.08325
silique count stem 1	BnaC05g15590D	4	3	testScore.PC	0.877939
silique count stem 1	BnaC05g15590D	4	4	testScore.R2	0.798409
silique count stem 1	BnaC05g15590D	4	4	testScore.PC	0.91894
silique count stem 1	BnaC05g15590D	4	5	testScore.R2	-1.17661
silique count stem 1	BnaC05g15590D	4	5	testScore.PC	-0.069909
silique count stem 1	BnaC05g15590D	4	6	testScore.R2	-0.0563088
silique count stem 1	BnaC05g15590D	4	6	testScore.PC	0.488839
silique count stem 1	BnaC05g15590D	4	7	testScore.R2	0.0342572
silique count stem 1	BnaC05g15590D	4	7	testScore.PC	0.76123
silique count stem 1	BnaC05g15590D	4	8	testScore.R2	0.372072
silique count stem 1	BnaC05g15590D	4	8	testScore.PC	0.760692
silique count stem 1	BnaC05g15590D	4	9	testScore.R2	0.366854
silique count stem 1	BnaC05g15590D	4	9	testScore.PC	0.940757
silique count stem 1	BnaC05g15590D	5	0	testScore.R2	0.530501
silique count stem 1	BnaC05g15590D	5	0	testScore.PC	0.762287
silique count stem 1	BnaC05g15590D	5	1	testScore.R2	-0.0243232
silique count stem 1	BnaC05g15590D	5	1	testScore.PC	0.452399
silique count stem 1	BnaC05g15590D	5	2	testScore.R2	-1.21483
silique count stem 1	BnaC05g15590D	5	2	testScore.PC	-0.273121
silique count stem 1	BnaC05g15590D	5	3	testScore.R2	0.648807
silique count stem 1	BnaC05g15590D	5	3	testScore.PC	0.896561
silique count stem 1	BnaC05g15590D	5	4	testScore.R2	-0.204615
silique count stem 1	BnaC05g15590D	5	4	testScore.PC	0.620834
silique count stem 1	BnaC05g15590D	5	5	testScore.R2	-0.55693
silique count stem 1	BnaC05g15590D	5	5	testScore.PC	0.713324
silique count stem 1	BnaC05g15590D	5	6	testScore.R2	-0.381316
silique count stem 1	BnaC05g15590D	5	6	testScore.PC	0.119679
silique count stem 1	BnaC05g15590D	5	7	testScore.R2	0.190168
silique count stem 1	BnaC05g15590D	5	7	testScore.PC	0.564394
silique count stem 1	BnaC05g15590D	5	8	testScore.R2	0.654464
silique count stem 1	BnaC05g15590D	5	8	testScore.PC	0.960072
silique count stem 1	BnaC05g15590D	5	9	testScore.R2	0.0060039
silique count stem 1	BnaC05g15590D	5	9	testScore.PC	0.427709
silique count stem 1	BnaC05g15590D	6	0	testScore.R2	0.511429
silique count stem 1	BnaC05g15590D	6	0	testScore.PC	0.771179
silique count stem 1	BnaC05g15590D	6	1	testScore.R2	0.52522
silique count stem 1	BnaC05g15590D	6	1	testScore.PC	0.911257
silique count stem 1	BnaC05g15590D	6	2	testScore.R2	0.446135
silique count stem 1	BnaC05g15590D	6	2	testScore.PC	0.672699
silique count stem 1	BnaC05g15590D	6	3	testScore.R2	0.39222
silique count stem 1	BnaC05g15590D	6	3	testScore.PC	0.842608
silique count stem 1	BnaC05g15590D	6	4	testScore.R2	0.283321
silique count stem 1	BnaC05g15590D	6	4	testScore.PC	0.571732
silique count stem 1	BnaC05g15590D	6	5	testScore.R2	0.764014
silique count stem 1	BnaC05g15590D	6	5	testScore.PC	0.912237
silique count stem 1	BnaC05g15590D	6	6	testScore.R2	0.336096
silique count stem 1	BnaC05g15590D	6	6	testScore.PC	0.800121
silique count stem 1	BnaC05g15590D	6	7	testScore.R2	0.262008
silique count stem 1	BnaC05g15590D	6	7	testScore.PC	0.529566
silique count stem 1	BnaC05g15590D	6	8	testScore.R2	-0.470069
silique count stem 1	BnaC05g15590D	6	8	testScore.PC	-0.0979224
silique count stem 1	BnaC05g15590D	6	9	testScore.R2	0.174237
silique count stem 1	BnaC05g15590D	6	9	testScore.PC	0.577551
silique count stem 1	BnaC05g15590D	7	0	testScore.R2	-0.451379
silique count stem 1	BnaC05g15590D	7	0	testScore.PC	0.291073
silique count stem 1	BnaC05g15590D	7	1	testScore.R2	-0.155321
silique count stem 1	BnaC05g15590D	7	1	testScore.PC	0.815185
silique count stem 1	BnaC05g15590D	7	2	testScore.R2	0.699039
silique count stem 1	BnaC05g15590D	7	2	testScore.PC	0.856658
silique count stem 1	BnaC05g15590D	7	3	testScore.R2	-1.91549
silique count stem 1	BnaC05g15590D	7	3	testScore.PC	0.655679
silique count stem 1	BnaC05g15590D	7	4	testScore.R2	-0.285262
silique count stem 1	BnaC05g15590D	7	4	testScore.PC	-0.0457847
silique count stem 1	BnaC05g15590D	7	5	testScore.R2	0.451205
silique count stem 1	BnaC05g15590D	7	5	testScore.PC	0.894984
silique count stem 1	BnaC05g15590D	7	6	testScore.R2	0.498372
silique count stem 1	BnaC05g15590D	7	6	testScore.PC	0.781239
silique count stem 1	BnaC05g15590D	7	7	testScore.R2	-0.0747966
silique count stem 1	BnaC05g15590D	7	7	testScore.PC	0.538131
silique count stem 1	BnaC05g15590D	7	8	testScore.R2	0.318741
silique count stem 1	BnaC05g15590D	7	8	testScore.PC	0.826221
silique count stem 1	BnaC05g15590D	7	9	testScore.R2	-0.587467
silique count stem 1	BnaC05g15590D	7	9	testScore.PC	0.00367895
silique count stem 1	BnaC05g15590D	8	0	testScore.R2	0.452379
silique count stem 1	BnaC05g15590D	8	0	testScore.PC	0.861153
silique count stem 1	BnaC05g15590D	8	1	testScore.R2	0.38016
silique count stem 1	BnaC05g15590D	8	1	testScore.PC	0.879277
silique count stem 1	BnaC05g15590D	8	2	testScore.R2	0.842124
silique count stem 1	BnaC05g15590D	8	2	testScore.PC	0.979759
silique count stem 1	BnaC05g15590D	8	3	testScore.R2	-0.560576
silique count stem 1	BnaC05g15590D	8	3	testScore.PC	0.278599
silique count stem 1	BnaC05g15590D	8	4	testScore.R2	-0.267231
silique count stem 1	BnaC05g15590D	8	4	testScore.PC	0.348729
silique count stem 1	BnaC05g15590D	8	5	testScore.R2	0.289804
silique count stem 1	BnaC05g15590D	8	5	testScore.PC	0.556294
silique count stem 1	BnaC05g15590D	8	6	testScore.R2	-0.391476
silique count stem 1	BnaC05g15590D	8	6	testScore.PC	0.543718
silique count stem 1	BnaC05g15590D	8	7	testScore.R2	0.500614
silique count stem 1	BnaC05g15590D	8	7	testScore.PC	0.844746
silique count stem 1	BnaC05g15590D	8	8	testScore.R2	0.401628
silique count stem 1	BnaC05g15590D	8	8	testScore.PC	0.647969
silique count stem 1	BnaC05g15590D	8	9	testScore.R2	-0.920996
silique count stem 1	BnaC05g15590D	8	9	testScore.PC	-0.605005
silique count stem 1	BnaC05g18450D	0	0	testScore.R2	0.538095
silique count stem 1	BnaC05g18450D	0	0	testScore.PC	0.825819
silique count stem 1	BnaC05g18450D	0	1	testScore.R2	0.106846
silique count stem 1	BnaC05g18450D	0	1	testScore.PC	0.436407
silique count stem 1	BnaC05g18450D	0	2	testScore.R2	-0.350233
silique count stem 1	BnaC05g18450D	0	2	testScore.PC	0.181963
silique count stem 1	BnaC05g18450D	0	3	testScore.R2	-0.581428
silique count stem 1	BnaC05g18450D	0	3	testScore.PC	0.332519
silique count stem 1	BnaC05g18450D	0	4	testScore.R2	0.290684
silique count stem 1	BnaC05g18450D	0	4	testScore.PC	0.822997
silique count stem 1	BnaC05g18450D	0	5	testScore.R2	0.210374
silique count stem 1	BnaC05g18450D	0	5	testScore.PC	0.633012
silique count stem 1	BnaC05g18450D	0	6	testScore.R2	-0.325424
silique count stem 1	BnaC05g18450D	0	6	testScore.PC	0.638972
silique count stem 1	BnaC05g18450D	0	7	testScore.R2	0.431765
silique count stem 1	BnaC05g18450D	0	7	testScore.PC	0.80858
silique count stem 1	BnaC05g18450D	0	8	testScore.R2	0.428129
silique count stem 1	BnaC05g18450D	0	8	testScore.PC	0.795557
silique count stem 1	BnaC05g18450D	0	9	testScore.R2	0.755402
silique count stem 1	BnaC05g18450D	0	9	testScore.PC	0.940998
silique count stem 1	BnaC05g18450D	1	0	testScore.R2	0.384904
silique count stem 1	BnaC05g18450D	1	0	testScore.PC	0.67034
silique count stem 1	BnaC05g18450D	1	1	testScore.R2	0.120156
silique count stem 1	BnaC05g18450D	1	1	testScore.PC	0.550357
silique count stem 1	BnaC05g18450D	1	2	testScore.R2	0.610875
silique count stem 1	BnaC05g18450D	1	2	testScore.PC	0.863172
silique count stem 1	BnaC05g18450D	1	3	testScore.R2	0.531032
silique count stem 1	BnaC05g18450D	1	3	testScore.PC	0.745205
silique count stem 1	BnaC05g18450D	1	4	testScore.R2	-1.89754
silique count stem 1	BnaC05g18450D	1	4	testScore.PC	0.525593
silique count stem 1	BnaC05g18450D	1	5	testScore.R2	0.421636
silique count stem 1	BnaC05g18450D	1	5	testScore.PC	0.718811
silique count stem 1	BnaC05g18450D	1	6	testScore.R2	0.218617
silique count stem 1	BnaC05g18450D	1	6	testScore.PC	0.505232
silique count stem 1	BnaC05g18450D	1	7	testScore.R2	-0.421304
silique count stem 1	BnaC05g18450D	1	7	testScore.PC	0.571957
silique count stem 1	BnaC05g18450D	1	8	testScore.R2	0.142964
silique count stem 1	BnaC05g18450D	1	8	testScore.PC	0.513442
silique count stem 1	BnaC05g18450D	1	9	testScore.R2	0.574399
silique count stem 1	BnaC05g18450D	1	9	testScore.PC	0.937544
silique count stem 1	BnaC05g18450D	2	0	testScore.R2	0.455651
silique count stem 1	BnaC05g18450D	2	0	testScore.PC	0.748039
silique count stem 1	BnaC05g18450D	2	1	testScore.R2	0.453564
silique count stem 1	BnaC05g18450D	2	1	testScore.PC	0.933462
silique count stem 1	BnaC05g18450D	2	2	testScore.R2	-2.15263
silique count stem 1	BnaC05g18450D	2	2	testScore.PC	-0.637131
silique count stem 1	BnaC05g18450D	2	3	testScore.R2	0.0976053
silique count stem 1	BnaC05g18450D	2	3	testScore.PC	0.42049
silique count stem 1	BnaC05g18450D	2	4	testScore.R2	0.6119
silique count stem 1	BnaC05g18450D	2	4	testScore.PC	0.786973
silique count stem 1	BnaC05g18450D	2	5	testScore.R2	0.226864
silique count stem 1	BnaC05g18450D	2	5	testScore.PC	0.836781
silique count stem 1	BnaC05g18450D	2	6	testScore.R2	0.339842
silique count stem 1	BnaC05g18450D	2	6	testScore.PC	0.630137
silique count stem 1	BnaC05g18450D	2	7	testScore.R2	0.535942
silique count stem 1	BnaC05g18450D	2	7	testScore.PC	0.82068
silique count stem 1	BnaC05g18450D	2	8	testScore.R2	0.586681
silique count stem 1	BnaC05g18450D	2	8	testScore.PC	0.780902
silique count stem 1	BnaC05g18450D	2	9	testScore.R2	-0.117173
silique count stem 1	BnaC05g18450D	2	9	testScore.PC	0.346451
silique count stem 1	BnaC05g18450D	3	0	testScore.R2	0.575325
silique count stem 1	BnaC05g18450D	3	0	testScore.PC	0.862842
silique count stem 1	BnaC05g18450D	3	1	testScore.R2	0.553646
silique count stem 1	BnaC05g18450D	3	1	testScore.PC	0.93575
silique count stem 1	BnaC05g18450D	3	2	testScore.R2	-0.404616
silique count stem 1	BnaC05g18450D	3	2	testScore.PC	0.556104
silique count stem 1	BnaC05g18450D	3	3	testScore.R2	0.767967
silique count stem 1	BnaC05g18450D	3	3	testScore.PC	0.98531
silique count stem 1	BnaC05g18450D	3	4	testScore.R2	-0.323789
silique count stem 1	BnaC05g18450D	3	4	testScore.PC	-0.0578615
silique count stem 1	BnaC05g18450D	3	5	testScore.R2	0.132447
silique count stem 1	BnaC05g18450D	3	5	testScore.PC	0.729605
silique count stem 1	BnaC05g18450D	3	6	testScore.R2	0.265904
silique count stem 1	BnaC05g18450D	3	6	testScore.PC	0.58068
silique count stem 1	BnaC05g18450D	3	7	testScore.R2	0.301857
silique count stem 1	BnaC05g18450D	3	7	testScore.PC	0.666827
silique count stem 1	BnaC05g18450D	3	8	testScore.R2	-0.930009
silique count stem 1	BnaC05g18450D	3	8	testScore.PC	-0.618215
silique count stem 1	BnaC05g18450D	3	9	testScore.R2	0.460916
silique count stem 1	BnaC05g18450D	3	9	testScore.PC	0.939572
silique count stem 1	BnaC05g18450D	4	0	testScore.R2	0.285293
silique count stem 1	BnaC05g18450D	4	0	testScore.PC	0.534987
silique count stem 1	BnaC05g18450D	4	1	testScore.R2	0.618505
silique count stem 1	BnaC05g18450D	4	1	testScore.PC	0.801131
silique count stem 1	BnaC05g18450D	4	2	testScore.R2	-0.0605693
silique count stem 1	BnaC05g18450D	4	2	testScore.PC	0.308531
silique count stem 1	BnaC05g18450D	4	3	testScore.R2	0.0479933
silique count stem 1	BnaC05g18450D	4	3	testScore.PC	0.676221
silique count stem 1	BnaC05g18450D	4	4	testScore.R2	0.438129
silique count stem 1	BnaC05g18450D	4	4	testScore.PC	0.705438
silique count stem 1	BnaC05g18450D	4	5	testScore.R2	-0.00791584
silique count stem 1	BnaC05g18450D	4	5	testScore.PC	0.482086
silique count stem 1	BnaC05g18450D	4	6	testScore.R2	0.410128
silique count stem 1	BnaC05g18450D	4	6	testScore.PC	0.789384
silique count stem 1	BnaC05g18450D	4	7	testScore.R2	-1.04311
silique count stem 1	BnaC05g18450D	4	7	testScore.PC	-0.789385
silique count stem 1	BnaC05g18450D	4	8	testScore.R2	0.55366
silique count stem 1	BnaC05g18450D	4	8	testScore.PC	0.92302
silique count stem 1	BnaC05g18450D	4	9	testScore.R2	0.0913924
silique count stem 1	BnaC05g18450D	4	9	testScore.PC	0.86685
silique count stem 1	BnaC05g18450D	5	0	testScore.R2	0.349573
silique count stem 1	BnaC05g18450D	5	0	testScore.PC	0.752425
silique count stem 1	BnaC05g18450D	5	1	testScore.R2	-0.219986
silique count stem 1	BnaC05g18450D	5	1	testScore.PC	0.118824
silique count stem 1	BnaC05g18450D	5	2	testScore.R2	-0.754917
silique count stem 1	BnaC05g18450D	5	2	testScore.PC	0.239561
silique count stem 1	BnaC05g18450D	5	3	testScore.R2	0.742865
silique count stem 1	BnaC05g18450D	5	3	testScore.PC	0.914536
silique count stem 1	BnaC05g18450D	5	4	testScore.R2	-0.462351
silique count stem 1	BnaC05g18450D	5	4	testScore.PC	0.473131
silique count stem 1	BnaC05g18450D	5	5	testScore.R2	0.566578
silique count stem 1	BnaC05g18450D	5	5	testScore.PC	0.781975
silique count stem 1	BnaC05g18450D	5	6	testScore.R2	0.222823
silique count stem 1	BnaC05g18450D	5	6	testScore.PC	0.908238
silique count stem 1	BnaC05g18450D	5	7	testScore.R2	0.636577
silique count stem 1	BnaC05g18450D	5	7	testScore.PC	0.805805
silique count stem 1	BnaC05g18450D	5	8	testScore.R2	0.590101
silique count stem 1	BnaC05g18450D	5	8	testScore.PC	0.821331
silique count stem 1	BnaC05g18450D	5	9	testScore.R2	-1.29337
silique count stem 1	BnaC05g18450D	5	9	testScore.PC	-0.678398
silique count stem 1	BnaC05g18450D	6	0	testScore.R2	0.389845
silique count stem 1	BnaC05g18450D	6	0	testScore.PC	0.682228
silique count stem 1	BnaC05g18450D	6	1	testScore.R2	0.530281
silique count stem 1	BnaC05g18450D	6	1	testScore.PC	0.799376
silique count stem 1	BnaC05g18450D	6	2	testScore.R2	0.62127
silique count stem 1	BnaC05g18450D	6	2	testScore.PC	0.847378
silique count stem 1	BnaC05g18450D	6	3	testScore.R2	0.682501
silique count stem 1	BnaC05g18450D	6	3	testScore.PC	0.858173
silique count stem 1	BnaC05g18450D	6	4	testScore.R2	0.232098
silique count stem 1	BnaC05g18450D	6	4	testScore.PC	0.504346
silique count stem 1	BnaC05g18450D	6	5	testScore.R2	0.414159
silique count stem 1	BnaC05g18450D	6	5	testScore.PC	0.6932
silique count stem 1	BnaC05g18450D	6	6	testScore.R2	0.290788
silique count stem 1	BnaC05g18450D	6	6	testScore.PC	0.605518
silique count stem 1	BnaC05g18450D	6	7	testScore.R2	-0.11731
silique count stem 1	BnaC05g18450D	6	7	testScore.PC	0.184191
silique count stem 1	BnaC05g18450D	6	8	testScore.R2	0.298547
silique count stem 1	BnaC05g18450D	6	8	testScore.PC	0.664779
silique count stem 1	BnaC05g18450D	6	9	testScore.R2	0.296065
silique count stem 1	BnaC05g18450D	6	9	testScore.PC	0.878311
silique count stem 1	BnaC05g18450D	7	0	testScore.R2	-0.535465
silique count stem 1	BnaC05g18450D	7	0	testScore.PC	0.559053
silique count stem 1	BnaC05g18450D	7	1	testScore.R2	-0.922311
silique count stem 1	BnaC05g18450D	7	1	testScore.PC	0.313476
silique count stem 1	BnaC05g18450D	7	2	testScore.R2	0.52693
silique count stem 1	BnaC05g18450D	7	2	testScore.PC	0.726724
silique count stem 1	BnaC05g18450D	7	3	testScore.R2	0.102986
silique count stem 1	BnaC05g18450D	7	3	testScore.PC	0.537171
silique count stem 1	BnaC05g18450D	7	4	testScore.R2	0.21495
silique count stem 1	BnaC05g18450D	7	4	testScore.PC	0.615007
silique count stem 1	BnaC05g18450D	7	5	testScore.R2	0.332556
silique count stem 1	BnaC05g18450D	7	5	testScore.PC	0.714
silique count stem 1	BnaC05g18450D	7	6	testScore.R2	0.311461
silique count stem 1	BnaC05g18450D	7	6	testScore.PC	0.591147
silique count stem 1	BnaC05g18450D	7	7	testScore.R2	-0.284056
silique count stem 1	BnaC05g18450D	7	7	testScore.PC	0.456857
silique count stem 1	BnaC05g18450D	7	8	testScore.R2	0.616038
silique count stem 1	BnaC05g18450D	7	8	testScore.PC	0.878147
silique count stem 1	BnaC05g18450D	7	9	testScore.R2	-0.00452433
silique count stem 1	BnaC05g18450D	7	9	testScore.PC	0.492097
silique count stem 1	BnaC05g18450D	8	0	testScore.R2	0.264324
silique count stem 1	BnaC05g18450D	8	0	testScore.PC	0.611742
silique count stem 1	BnaC05g18450D	8	1	testScore.R2	0.177616
silique count stem 1	BnaC05g18450D	8	1	testScore.PC	0.756918
silique count stem 1	BnaC05g18450D	8	2	testScore.R2	0.512989
silique count stem 1	BnaC05g18450D	8	2	testScore.PC	0.895891
silique count stem 1	BnaC05g18450D	8	3	testScore.R2	0.650114
silique count stem 1	BnaC05g18450D	8	3	testScore.PC	0.863908
silique count stem 1	BnaC05g18450D	8	4	testScore.R2	0.291916
silique count stem 1	BnaC05g18450D	8	4	testScore.PC	0.834181
silique count stem 1	BnaC05g18450D	8	5	testScore.R2	-0.537324
silique count stem 1	BnaC05g18450D	8	5	testScore.PC	0.326762
silique count stem 1	BnaC05g18450D	8	6	testScore.R2	0.263117
silique count stem 1	BnaC05g18450D	8	6	testScore.PC	0.729421
silique count stem 1	BnaC05g18450D	8	7	testScore.R2	0.456431
silique count stem 1	BnaC05g18450D	8	7	testScore.PC	0.703403
silique count stem 1	BnaC05g18450D	8	8	testScore.R2	-0.218475
silique count stem 1	BnaC05g18450D	8	8	testScore.PC	0.400218
silique count stem 1	BnaC05g18450D	8	9	testScore.R2	-0.129104
silique count stem 1	BnaC05g18450D	8	9	testScore.PC	0.328003
silique count stem 1	BnaC05g42270D	0	0	testScore.R2	0.280219
silique count stem 1	BnaC05g42270D	0	0	testScore.PC	0.699552
silique count stem 1	BnaC05g42270D	0	1	testScore.R2	-0.258251
silique count stem 1	BnaC05g42270D	0	1	testScore.PC	0.611435
silique count stem 1	BnaC05g42270D	0	2	testScore.R2	0.260203
silique count stem 1	BnaC05g42270D	0	2	testScore.PC	0.572311
silique count stem 1	BnaC05g42270D	0	3	testScore.R2	0.27097
silique count stem 1	BnaC05g42270D	0	3	testScore.PC	0.716929
silique count stem 1	BnaC05g42270D	0	4	testScore.R2	-0.301095
silique count stem 1	BnaC05g42270D	0	4	testScore.PC	0.653773
silique count stem 1	BnaC05g42270D	0	5	testScore.R2	0.573326
silique count stem 1	BnaC05g42270D	0	5	testScore.PC	0.844791
silique count stem 1	BnaC05g42270D	0	6	testScore.R2	-0.223492
silique count stem 1	BnaC05g42270D	0	6	testScore.PC	0.674608
silique count stem 1	BnaC05g42270D	0	7	testScore.R2	0.75598
silique count stem 1	BnaC05g42270D	0	7	testScore.PC	0.916535
silique count stem 1	BnaC05g42270D	0	8	testScore.R2	-0.866145
silique count stem 1	BnaC05g42270D	0	8	testScore.PC	-0.0890061
silique count stem 1	BnaC05g42270D	0	9	testScore.R2	-0.807646
silique count stem 1	BnaC05g42270D	0	9	testScore.PC	-0.564345
silique count stem 1	BnaC05g42270D	1	0	testScore.R2	0.204201
silique count stem 1	BnaC05g42270D	1	0	testScore.PC	0.529787
silique count stem 1	BnaC05g42270D	1	1	testScore.R2	0.529726
silique count stem 1	BnaC05g42270D	1	1	testScore.PC	0.824611
silique count stem 1	BnaC05g42270D	1	2	testScore.R2	-0.685112
silique count stem 1	BnaC05g42270D	1	2	testScore.PC	0.334187
silique count stem 1	BnaC05g42270D	1	3	testScore.R2	0.144833
silique count stem 1	BnaC05g42270D	1	3	testScore.PC	0.612157
silique count stem 1	BnaC05g42270D	1	4	testScore.R2	-0.58343
silique count stem 1	BnaC05g42270D	1	4	testScore.PC	0.779609
silique count stem 1	BnaC05g42270D	1	5	testScore.R2	-0.548053
silique count stem 1	BnaC05g42270D	1	5	testScore.PC	0.861932
silique count stem 1	BnaC05g42270D	1	6	testScore.R2	0.357779
silique count stem 1	BnaC05g42270D	1	6	testScore.PC	0.935468
silique count stem 1	BnaC05g42270D	1	7	testScore.R2	-2.17255
silique count stem 1	BnaC05g42270D	1	7	testScore.PC	0.416195
silique count stem 1	BnaC05g42270D	1	8	testScore.R2	-0.291951
silique count stem 1	BnaC05g42270D	1	8	testScore.PC	0.252398
silique count stem 1	BnaC05g42270D	1	9	testScore.R2	-1.82033
silique count stem 1	BnaC05g42270D	1	9	testScore.PC	0.148445
silique count stem 1	BnaC05g42270D	2	0	testScore.R2	-1.23907
silique count stem 1	BnaC05g42270D	2	0	testScore.PC	0.656045
silique count stem 1	BnaC05g42270D	2	1	testScore.R2	-0.193339
silique count stem 1	BnaC05g42270D	2	1	testScore.PC	0.293886
silique count stem 1	BnaC05g42270D	2	2	testScore.R2	0.450107
silique count stem 1	BnaC05g42270D	2	2	testScore.PC	0.674324
silique count stem 1	BnaC05g42270D	2	3	testScore.R2	0.330862
silique count stem 1	BnaC05g42270D	2	3	testScore.PC	0.716467
silique count stem 1	BnaC05g42270D	2	4	testScore.R2	-0.480802
silique count stem 1	BnaC05g42270D	2	4	testScore.PC	-0.0520098
silique count stem 1	BnaC05g42270D	2	5	testScore.R2	-0.358425
silique count stem 1	BnaC05g42270D	2	5	testScore.PC	0.226872
silique count stem 1	BnaC05g42270D	2	6	testScore.R2	0.739055
silique count stem 1	BnaC05g42270D	2	6	testScore.PC	0.891784
silique count stem 1	BnaC05g42270D	2	7	testScore.R2	0.212093
silique count stem 1	BnaC05g42270D	2	7	testScore.PC	0.614002
silique count stem 1	BnaC05g42270D	2	8	testScore.R2	0.218543
silique count stem 1	BnaC05g42270D	2	8	testScore.PC	0.583804
silique count stem 1	BnaC05g42270D	2	9	testScore.R2	-0.751711
silique count stem 1	BnaC05g42270D	2	9	testScore.PC	-0.134823
silique count stem 1	BnaC05g42270D	3	0	testScore.R2	-1.15497
silique count stem 1	BnaC05g42270D	3	0	testScore.PC	-0.313237
silique count stem 1	BnaC05g42270D	3	1	testScore.R2	-0.32954
silique count stem 1	BnaC05g42270D	3	1	testScore.PC	0.117575
silique count stem 1	BnaC05g42270D	3	2	testScore.R2	-3.25909
silique count stem 1	BnaC05g42270D	3	2	testScore.PC	0.37242
silique count stem 1	BnaC05g42270D	3	3	testScore.R2	0.0630693
silique count stem 1	BnaC05g42270D	3	3	testScore.PC	0.290578
silique count stem 1	BnaC05g42270D	3	4	testScore.R2	0.459759
silique count stem 1	BnaC05g42270D	3	4	testScore.PC	0.76027
silique count stem 1	BnaC05g42270D	3	5	testScore.R2	0.189005
silique count stem 1	BnaC05g42270D	3	5	testScore.PC	0.446022
silique count stem 1	BnaC05g42270D	3	6	testScore.R2	0.667469
silique count stem 1	BnaC05g42270D	3	6	testScore.PC	0.860426
silique count stem 1	BnaC05g42270D	3	7	testScore.R2	0.452001
silique count stem 1	BnaC05g42270D	3	7	testScore.PC	0.933184
silique count stem 1	BnaC05g42270D	3	8	testScore.R2	-0.138902
silique count stem 1	BnaC05g42270D	3	8	testScore.PC	0.783394
silique count stem 1	BnaC05g42270D	3	9	testScore.R2	0.233852
silique count stem 1	BnaC05g42270D	3	9	testScore.PC	0.756478
silique count stem 1	BnaC05g42270D	4	0	testScore.R2	-0.412737
silique count stem 1	BnaC05g42270D	4	0	testScore.PC	0.468767
silique count stem 1	BnaC05g42270D	4	1	testScore.R2	0.0992614
silique count stem 1	BnaC05g42270D	4	1	testScore.PC	0.454998
silique count stem 1	BnaC05g42270D	4	2	testScore.R2	0.588264
silique count stem 1	BnaC05g42270D	4	2	testScore.PC	0.865014
silique count stem 1	BnaC05g42270D	4	3	testScore.R2	-1.07842
silique count stem 1	BnaC05g42270D	4	3	testScore.PC	0.172393
silique count stem 1	BnaC05g42270D	4	4	testScore.R2	0.0745796
silique count stem 1	BnaC05g42270D	4	4	testScore.PC	0.343376
silique count stem 1	BnaC05g42270D	4	5	testScore.R2	-0.919592
silique count stem 1	BnaC05g42270D	4	5	testScore.PC	0.272074
silique count stem 1	BnaC05g42270D	4	6	testScore.R2	0.349398
silique count stem 1	BnaC05g42270D	4	6	testScore.PC	0.771514
silique count stem 1	BnaC05g42270D	4	7	testScore.R2	0.478772
silique count stem 1	BnaC05g42270D	4	7	testScore.PC	0.847544
silique count stem 1	BnaC05g42270D	4	8	testScore.R2	-0.0135693
silique count stem 1	BnaC05g42270D	4	8	testScore.PC	0.662445
silique count stem 1	BnaC05g42270D	4	9	testScore.R2	-0.444834
silique count stem 1	BnaC05g42270D	4	9	testScore.PC	0.503362
silique count stem 1	BnaC05g42270D	5	0	testScore.R2	-0.0778559
silique count stem 1	BnaC05g42270D	5	0	testScore.PC	0.501897
silique count stem 1	BnaC05g42270D	5	1	testScore.R2	0.163418
silique count stem 1	BnaC05g42270D	5	1	testScore.PC	0.922818
silique count stem 1	BnaC05g42270D	5	2	testScore.R2	-0.052367
silique count stem 1	BnaC05g42270D	5	2	testScore.PC	0.478472
silique count stem 1	BnaC05g42270D	5	3	testScore.R2	-0.113257
silique count stem 1	BnaC05g42270D	5	3	testScore.PC	0.0142868
silique count stem 1	BnaC05g42270D	5	4	testScore.R2	-0.380734
silique count stem 1	BnaC05g42270D	5	4	testScore.PC	0.516794
silique count stem 1	BnaC05g42270D	5	5	testScore.R2	-0.246293
silique count stem 1	BnaC05g42270D	5	5	testScore.PC	0.646539
silique count stem 1	BnaC05g42270D	5	6	testScore.R2	-0.746296
silique count stem 1	BnaC05g42270D	5	6	testScore.PC	0.14725
silique count stem 1	BnaC05g42270D	5	7	testScore.R2	0.487477
silique count stem 1	BnaC05g42270D	5	7	testScore.PC	0.799532
silique count stem 1	BnaC05g42270D	5	8	testScore.R2	0.335983
silique count stem 1	BnaC05g42270D	5	8	testScore.PC	0.640341
silique count stem 1	BnaC05g42270D	5	9	testScore.R2	0.206541
silique count stem 1	BnaC05g42270D	5	9	testScore.PC	0.668352
silique count stem 1	BnaC05g42270D	6	0	testScore.R2	-0.395986
silique count stem 1	BnaC05g42270D	6	0	testScore.PC	0.463352
silique count stem 1	BnaC05g42270D	6	1	testScore.R2	0.163271
silique count stem 1	BnaC05g42270D	6	1	testScore.PC	0.506088
silique count stem 1	BnaC05g42270D	6	2	testScore.R2	-0.202768
silique count stem 1	BnaC05g42270D	6	2	testScore.PC	0.332474
silique count stem 1	BnaC05g42270D	6	3	testScore.R2	-0.586294
silique count stem 1	BnaC05g42270D	6	3	testScore.PC	0.179684
silique count stem 1	BnaC05g42270D	6	4	testScore.R2	0.398805
silique count stem 1	BnaC05g42270D	6	4	testScore.PC	0.686383
silique count stem 1	BnaC05g42270D	6	5	testScore.R2	-0.608239
silique count stem 1	BnaC05g42270D	6	5	testScore.PC	-0.0457409
silique count stem 1	BnaC05g42270D	6	6	testScore.R2	0.647318
silique count stem 1	BnaC05g42270D	6	6	testScore.PC	0.884916
silique count stem 1	BnaC05g42270D	6	7	testScore.R2	0.23037
silique count stem 1	BnaC05g42270D	6	7	testScore.PC	0.493761
silique count stem 1	BnaC05g42270D	6	8	testScore.R2	0.333532
silique count stem 1	BnaC05g42270D	6	8	testScore.PC	0.758897
silique count stem 1	BnaC05g42270D	6	9	testScore.R2	0.495735
silique count stem 1	BnaC05g42270D	6	9	testScore.PC	0.821963
silique count stem 1	BnaC05g42270D	7	0	testScore.R2	-2.06725
silique count stem 1	BnaC05g42270D	7	0	testScore.PC	-0.0489278
silique count stem 1	BnaC05g42270D	7	1	testScore.R2	0.359999
silique count stem 1	BnaC05g42270D	7	1	testScore.PC	0.916649
silique count stem 1	BnaC05g42270D	7	2	testScore.R2	0.332368
silique count stem 1	BnaC05g42270D	7	2	testScore.PC	0.592501
silique count stem 1	BnaC05g42270D	7	3	testScore.R2	-0.948652
silique count stem 1	BnaC05g42270D	7	3	testScore.PC	0.576936
silique count stem 1	BnaC05g42270D	7	4	testScore.R2	-0.221238
silique count stem 1	BnaC05g42270D	7	4	testScore.PC	0.432826
silique count stem 1	BnaC05g42270D	7	5	testScore.R2	0.228139
silique count stem 1	BnaC05g42270D	7	5	testScore.PC	0.704715
silique count stem 1	BnaC05g42270D	7	6	testScore.R2	-0.196789
silique count stem 1	BnaC05g42270D	7	6	testScore.PC	0.386376
silique count stem 1	BnaC05g42270D	7	7	testScore.R2	0.568482
silique count stem 1	BnaC05g42270D	7	7	testScore.PC	0.938686
silique count stem 1	BnaC05g42270D	7	8	testScore.R2	-0.517182
silique count stem 1	BnaC05g42270D	7	8	testScore.PC	0.148965
silique count stem 1	BnaC05g42270D	7	9	testScore.R2	0.189507
silique count stem 1	BnaC05g42270D	7	9	testScore.PC	0.914853
silique count stem 1	BnaC05g42270D	8	0	testScore.R2	0.360115
silique count stem 1	BnaC05g42270D	8	0	testScore.PC	0.760638
silique count stem 1	BnaC05g42270D	8	1	testScore.R2	0.345918
silique count stem 1	BnaC05g42270D	8	1	testScore.PC	0.597694
silique count stem 1	BnaC05g42270D	8	2	testScore.R2	0.0467014
silique count stem 1	BnaC05g42270D	8	2	testScore.PC	0.739039
silique count stem 1	BnaC05g42270D	8	3	testScore.R2	-1.55597
silique count stem 1	BnaC05g42270D	8	3	testScore.PC	0.107697
silique count stem 1	BnaC05g42270D	8	4	testScore.R2	-0.00120313
silique count stem 1	BnaC05g42270D	8	4	testScore.PC	0.275919
silique count stem 1	BnaC05g42270D	8	5	testScore.R2	0.314463
silique count stem 1	BnaC05g42270D	8	5	testScore.PC	0.599543
silique count stem 1	BnaC05g42270D	8	6	testScore.R2	-0.553067
silique count stem 1	BnaC05g42270D	8	6	testScore.PC	0.646763
silique count stem 1	BnaC05g42270D	8	7	testScore.R2	0.2007
silique count stem 1	BnaC05g42270D	8	7	testScore.PC	0.603255
silique count stem 1	BnaC05g42270D	8	8	testScore.R2	-0.135727
silique count stem 1	BnaC05g42270D	8	8	testScore.PC	0.216706
silique count stem 1	BnaC05g42270D	8	9	testScore.R2	-0.024184
silique count stem 1	BnaC05g42270D	8	9	testScore.PC	0.758391
silique count stem 1	BnaC05g43490D	0	0	testScore.R2	0.379126
silique count stem 1	BnaC05g43490D	0	0	testScore.PC	0.655471
silique count stem 1	BnaC05g43490D	0	1	testScore.R2	0.760949
silique count stem 1	BnaC05g43490D	0	1	testScore.PC	0.929665
silique count stem 1	BnaC05g43490D	0	2	testScore.R2	-0.199709
silique count stem 1	BnaC05g43490D	0	2	testScore.PC	0.0381006
silique count stem 1	BnaC05g43490D	0	3	testScore.R2	-0.125092
silique count stem 1	BnaC05g43490D	0	3	testScore.PC	0.493678
silique count stem 1	BnaC05g43490D	0	4	testScore.R2	0.52872
silique count stem 1	BnaC05g43490D	0	4	testScore.PC	0.837451
silique count stem 1	BnaC05g43490D	0	5	testScore.R2	0.121071
silique count stem 1	BnaC05g43490D	0	5	testScore.PC	0.398732
silique count stem 1	BnaC05g43490D	0	6	testScore.R2	-0.247011
silique count stem 1	BnaC05g43490D	0	6	testScore.PC	0.447472
silique count stem 1	BnaC05g43490D	0	7	testScore.R2	0.202595
silique count stem 1	BnaC05g43490D	0	7	testScore.PC	0.452619
silique count stem 1	BnaC05g43490D	0	8	testScore.R2	0.471677
silique count stem 1	BnaC05g43490D	0	8	testScore.PC	0.875875
silique count stem 1	BnaC05g43490D	0	9	testScore.R2	0.497677
silique count stem 1	BnaC05g43490D	0	9	testScore.PC	0.753813
silique count stem 1	BnaC05g43490D	1	0	testScore.R2	0.302604
silique count stem 1	BnaC05g43490D	1	0	testScore.PC	0.721398
silique count stem 1	BnaC05g43490D	1	1	testScore.R2	0.366758
silique count stem 1	BnaC05g43490D	1	1	testScore.PC	0.764793
silique count stem 1	BnaC05g43490D	1	2	testScore.R2	0.621016
silique count stem 1	BnaC05g43490D	1	2	testScore.PC	0.946751
silique count stem 1	BnaC05g43490D	1	3	testScore.R2	0.794615
silique count stem 1	BnaC05g43490D	1	3	testScore.PC	0.920265
silique count stem 1	BnaC05g43490D	1	4	testScore.R2	-2.91231
silique count stem 1	BnaC05g43490D	1	4	testScore.PC	0.859115
silique count stem 1	BnaC05g43490D	1	5	testScore.R2	0.542856
silique count stem 1	BnaC05g43490D	1	5	testScore.PC	0.897039
silique count stem 1	BnaC05g43490D	1	6	testScore.R2	0.0606926
silique count stem 1	BnaC05g43490D	1	6	testScore.PC	0.376654
silique count stem 1	BnaC05g43490D	1	7	testScore.R2	-0.310102
silique count stem 1	BnaC05g43490D	1	7	testScore.PC	0.809272
silique count stem 1	BnaC05g43490D	1	8	testScore.R2	0.345078
silique count stem 1	BnaC05g43490D	1	8	testScore.PC	0.772697
silique count stem 1	BnaC05g43490D	1	9	testScore.R2	-0.469388
silique count stem 1	BnaC05g43490D	1	9	testScore.PC	0.506626
silique count stem 1	BnaC05g43490D	2	0	testScore.R2	0.576435
silique count stem 1	BnaC05g43490D	2	0	testScore.PC	0.846545
silique count stem 1	BnaC05g43490D	2	1	testScore.R2	0.307231
silique count stem 1	BnaC05g43490D	2	1	testScore.PC	0.764824
silique count stem 1	BnaC05g43490D	2	2	testScore.R2	-1.05171
silique count stem 1	BnaC05g43490D	2	2	testScore.PC	-0.437814
silique count stem 1	BnaC05g43490D	2	3	testScore.R2	0.232241
silique count stem 1	BnaC05g43490D	2	3	testScore.PC	0.486263
silique count stem 1	BnaC05g43490D	2	4	testScore.R2	0.711506
silique count stem 1	BnaC05g43490D	2	4	testScore.PC	0.852544
silique count stem 1	BnaC05g43490D	2	5	testScore.R2	-0.157845
silique count stem 1	BnaC05g43490D	2	5	testScore.PC	0.467128
silique count stem 1	BnaC05g43490D	2	6	testScore.R2	0.182905
silique count stem 1	BnaC05g43490D	2	6	testScore.PC	0.515973
silique count stem 1	BnaC05g43490D	2	7	testScore.R2	0.347065
silique count stem 1	BnaC05g43490D	2	7	testScore.PC	0.731795
silique count stem 1	BnaC05g43490D	2	8	testScore.R2	0.511085
silique count stem 1	BnaC05g43490D	2	8	testScore.PC	0.739468
silique count stem 1	BnaC05g43490D	2	9	testScore.R2	0.434832
silique count stem 1	BnaC05g43490D	2	9	testScore.PC	0.698126
silique count stem 1	BnaC05g43490D	3	0	testScore.R2	0.556296
silique count stem 1	BnaC05g43490D	3	0	testScore.PC	0.756705
silique count stem 1	BnaC05g43490D	3	1	testScore.R2	0.144833
silique count stem 1	BnaC05g43490D	3	1	testScore.PC	0.916064
silique count stem 1	BnaC05g43490D	3	2	testScore.R2	-0.331672
silique count stem 1	BnaC05g43490D	3	2	testScore.PC	0.481674
silique count stem 1	BnaC05g43490D	3	3	testScore.R2	0.734758
silique count stem 1	BnaC05g43490D	3	3	testScore.PC	0.983504
silique count stem 1	BnaC05g43490D	3	4	testScore.R2	-0.114751
silique count stem 1	BnaC05g43490D	3	4	testScore.PC	-0.0396007
silique count stem 1	BnaC05g43490D	3	5	testScore.R2	0.140865
silique count stem 1	BnaC05g43490D	3	5	testScore.PC	0.475803
silique count stem 1	BnaC05g43490D	3	6	testScore.R2	0.187111
silique count stem 1	BnaC05g43490D	3	6	testScore.PC	0.563347
silique count stem 1	BnaC05g43490D	3	7	testScore.R2	0.523017
silique count stem 1	BnaC05g43490D	3	7	testScore.PC	0.869907
silique count stem 1	BnaC05g43490D	3	8	testScore.R2	0.113511
silique count stem 1	BnaC05g43490D	3	8	testScore.PC	0.574934
silique count stem 1	BnaC05g43490D	3	9	testScore.R2	0.188003
silique count stem 1	BnaC05g43490D	3	9	testScore.PC	0.486212
silique count stem 1	BnaC05g43490D	4	0	testScore.R2	0.616127
silique count stem 1	BnaC05g43490D	4	0	testScore.PC	0.807475
silique count stem 1	BnaC05g43490D	4	1	testScore.R2	0.0646927
silique count stem 1	BnaC05g43490D	4	1	testScore.PC	0.470434
silique count stem 1	BnaC05g43490D	4	2	testScore.R2	-0.128817
silique count stem 1	BnaC05g43490D	4	2	testScore.PC	0.34156
silique count stem 1	BnaC05g43490D	4	3	testScore.R2	-0.132405
silique count stem 1	BnaC05g43490D	4	3	testScore.PC	0.678669
silique count stem 1	BnaC05g43490D	4	4	testScore.R2	0.449692
silique count stem 1	BnaC05g43490D	4	4	testScore.PC	0.706052
silique count stem 1	BnaC05g43490D	4	5	testScore.R2	-0.418164
silique count stem 1	BnaC05g43490D	4	5	testScore.PC	0.480254
silique count stem 1	BnaC05g43490D	4	6	testScore.R2	0.198713
silique count stem 1	BnaC05g43490D	4	6	testScore.PC	0.69335
silique count stem 1	BnaC05g43490D	4	7	testScore.R2	-0.364696
silique count stem 1	BnaC05g43490D	4	7	testScore.PC	0.0111836
silique count stem 1	BnaC05g43490D	4	8	testScore.R2	0.442705
silique count stem 1	BnaC05g43490D	4	8	testScore.PC	0.851668
silique count stem 1	BnaC05g43490D	4	9	testScore.R2	0.182351
silique count stem 1	BnaC05g43490D	4	9	testScore.PC	0.722813
silique count stem 1	BnaC05g43490D	5	0	testScore.R2	0.760172
silique count stem 1	BnaC05g43490D	5	0	testScore.PC	0.883706
silique count stem 1	BnaC05g43490D	5	1	testScore.R2	0.213416
silique count stem 1	BnaC05g43490D	5	1	testScore.PC	0.508801
silique count stem 1	BnaC05g43490D	5	2	testScore.R2	-0.825436
silique count stem 1	BnaC05g43490D	5	2	testScore.PC	0.0278116
silique count stem 1	BnaC05g43490D	5	3	testScore.R2	0.57831
silique count stem 1	BnaC05g43490D	5	3	testScore.PC	0.866586
silique count stem 1	BnaC05g43490D	5	4	testScore.R2	-0.525019
silique count stem 1	BnaC05g43490D	5	4	testScore.PC	0.560436
silique count stem 1	BnaC05g43490D	5	5	testScore.R2	0.657048
silique count stem 1	BnaC05g43490D	5	5	testScore.PC	0.84534
silique count stem 1	BnaC05g43490D	5	6	testScore.R2	0.259816
silique count stem 1	BnaC05g43490D	5	6	testScore.PC	0.60462
silique count stem 1	BnaC05g43490D	5	7	testScore.R2	-0.189312
silique count stem 1	BnaC05g43490D	5	7	testScore.PC	0.431283
silique count stem 1	BnaC05g43490D	5	8	testScore.R2	0.626357
silique count stem 1	BnaC05g43490D	5	8	testScore.PC	0.818749
silique count stem 1	BnaC05g43490D	5	9	testScore.R2	-0.893
silique count stem 1	BnaC05g43490D	5	9	testScore.PC	-0.676091
silique count stem 1	BnaC05g43490D	6	0	testScore.R2	0.240358
silique count stem 1	BnaC05g43490D	6	0	testScore.PC	0.610111
silique count stem 1	BnaC05g43490D	6	1	testScore.R2	0.610414
silique count stem 1	BnaC05g43490D	6	1	testScore.PC	0.862168
silique count stem 1	BnaC05g43490D	6	2	testScore.R2	0.44567
silique count stem 1	BnaC05g43490D	6	2	testScore.PC	0.900196
silique count stem 1	BnaC05g43490D	6	3	testScore.R2	0.330051
silique count stem 1	BnaC05g43490D	6	3	testScore.PC	0.777165
silique count stem 1	BnaC05g43490D	6	4	testScore.R2	0.442588
silique count stem 1	BnaC05g43490D	6	4	testScore.PC	0.777766
silique count stem 1	BnaC05g43490D	6	5	testScore.R2	-0.197916
silique count stem 1	BnaC05g43490D	6	5	testScore.PC	0.325995
silique count stem 1	BnaC05g43490D	6	6	testScore.R2	0.335794
silique count stem 1	BnaC05g43490D	6	6	testScore.PC	0.596976
silique count stem 1	BnaC05g43490D	6	7	testScore.R2	0.170536
silique count stem 1	BnaC05g43490D	6	7	testScore.PC	0.449794
silique count stem 1	BnaC05g43490D	6	8	testScore.R2	0.746087
silique count stem 1	BnaC05g43490D	6	8	testScore.PC	0.866383
silique count stem 1	BnaC05g43490D	6	9	testScore.R2	0.232215
silique count stem 1	BnaC05g43490D	6	9	testScore.PC	0.568442
silique count stem 1	BnaC05g43490D	7	0	testScore.R2	-0.665448
silique count stem 1	BnaC05g43490D	7	0	testScore.PC	0.703061
silique count stem 1	BnaC05g43490D	7	1	testScore.R2	-0.447029
silique count stem 1	BnaC05g43490D	7	1	testScore.PC	0.290189
silique count stem 1	BnaC05g43490D	7	2	testScore.R2	0.550238
silique count stem 1	BnaC05g43490D	7	2	testScore.PC	0.774007
silique count stem 1	BnaC05g43490D	7	3	testScore.R2	0.431322
silique count stem 1	BnaC05g43490D	7	3	testScore.PC	0.798468
silique count stem 1	BnaC05g43490D	7	4	testScore.R2	0.122954
silique count stem 1	BnaC05g43490D	7	4	testScore.PC	0.464925
silique count stem 1	BnaC05g43490D	7	5	testScore.R2	0.1747
silique count stem 1	BnaC05g43490D	7	5	testScore.PC	0.612366
silique count stem 1	BnaC05g43490D	7	6	testScore.R2	0.619049
silique count stem 1	BnaC05g43490D	7	6	testScore.PC	0.810127
silique count stem 1	BnaC05g43490D	7	7	testScore.R2	-2.44236
silique count stem 1	BnaC05g43490D	7	7	testScore.PC	0.973645
silique count stem 1	BnaC05g43490D	7	8	testScore.R2	0.467937
silique count stem 1	BnaC05g43490D	7	8	testScore.PC	0.82738
silique count stem 1	BnaC05g43490D	7	9	testScore.R2	0.573382
silique count stem 1	BnaC05g43490D	7	9	testScore.PC	0.930951
silique count stem 1	BnaC05g43490D	8	0	testScore.R2	0.337445
silique count stem 1	BnaC05g43490D	8	0	testScore.PC	0.78424
silique count stem 1	BnaC05g43490D	8	1	testScore.R2	0.243394
silique count stem 1	BnaC05g43490D	8	1	testScore.PC	0.828292
silique count stem 1	BnaC05g43490D	8	2	testScore.R2	0.612911
silique count stem 1	BnaC05g43490D	8	2	testScore.PC	0.813727
silique count stem 1	BnaC05g43490D	8	3	testScore.R2	0.637825
silique count stem 1	BnaC05g43490D	8	3	testScore.PC	0.870715
silique count stem 1	BnaC05g43490D	8	4	testScore.R2	-0.126325
silique count stem 1	BnaC05g43490D	8	4	testScore.PC	0.269222
silique count stem 1	BnaC05g43490D	8	5	testScore.R2	-0.281117
silique count stem 1	BnaC05g43490D	8	5	testScore.PC	0.210592
silique count stem 1	BnaC05g43490D	8	6	testScore.R2	-0.526645
silique count stem 1	BnaC05g43490D	8	6	testScore.PC	0.696798
silique count stem 1	BnaC05g43490D	8	7	testScore.R2	0.323316
silique count stem 1	BnaC05g43490D	8	7	testScore.PC	0.732475
silique count stem 1	BnaC05g43490D	8	8	testScore.R2	0.387665
silique count stem 1	BnaC05g43490D	8	8	testScore.PC	0.722585
silique count stem 1	BnaC05g43490D	8	9	testScore.R2	0.438794
silique count stem 1	BnaC05g43490D	8	9	testScore.PC	0.7189
silique count stem 1	BnaC05g47950D	0	0	testScore.R2	0.455905
silique count stem 1	BnaC05g47950D	0	0	testScore.PC	0.758476
silique count stem 1	BnaC05g47950D	0	1	testScore.R2	0.139825
silique count stem 1	BnaC05g47950D	0	1	testScore.PC	0.598296
silique count stem 1	BnaC05g47950D	0	2	testScore.R2	0.311389
silique count stem 1	BnaC05g47950D	0	2	testScore.PC	0.624296
silique count stem 1	BnaC05g47950D	0	3	testScore.R2	-0.142476
silique count stem 1	BnaC05g47950D	0	3	testScore.PC	0.29836
silique count stem 1	BnaC05g47950D	0	4	testScore.R2	0.51634
silique count stem 1	BnaC05g47950D	0	4	testScore.PC	0.720929
silique count stem 1	BnaC05g47950D	0	5	testScore.R2	-0.394126
silique count stem 1	BnaC05g47950D	0	5	testScore.PC	-0.0719343
silique count stem 1	BnaC05g47950D	0	6	testScore.R2	0.0189529
silique count stem 1	BnaC05g47950D	0	6	testScore.PC	0.52545
silique count stem 1	BnaC05g47950D	0	7	testScore.R2	0.236396
silique count stem 1	BnaC05g47950D	0	7	testScore.PC	0.513223
silique count stem 1	BnaC05g47950D	0	8	testScore.R2	0.524412
silique count stem 1	BnaC05g47950D	0	8	testScore.PC	0.887064
silique count stem 1	BnaC05g47950D	0	9	testScore.R2	0.124557
silique count stem 1	BnaC05g47950D	0	9	testScore.PC	0.424806
silique count stem 1	BnaC05g47950D	1	0	testScore.R2	0.358819
silique count stem 1	BnaC05g47950D	1	0	testScore.PC	0.616527
silique count stem 1	BnaC05g47950D	1	1	testScore.R2	0.391547
silique count stem 1	BnaC05g47950D	1	1	testScore.PC	0.799174
silique count stem 1	BnaC05g47950D	1	2	testScore.R2	0.0372599
silique count stem 1	BnaC05g47950D	1	2	testScore.PC	0.634166
silique count stem 1	BnaC05g47950D	1	3	testScore.R2	-0.0947673
silique count stem 1	BnaC05g47950D	1	3	testScore.PC	0.551645
silique count stem 1	BnaC05g47950D	1	4	testScore.R2	-0.793591
silique count stem 1	BnaC05g47950D	1	4	testScore.PC	0.700805
silique count stem 1	BnaC05g47950D	1	5	testScore.R2	0.237416
silique count stem 1	BnaC05g47950D	1	5	testScore.PC	0.710351
silique count stem 1	BnaC05g47950D	1	6	testScore.R2	0.120952
silique count stem 1	BnaC05g47950D	1	6	testScore.PC	0.53924
silique count stem 1	BnaC05g47950D	1	7	testScore.R2	-1.09057
silique count stem 1	BnaC05g47950D	1	7	testScore.PC	0.606523
silique count stem 1	BnaC05g47950D	1	8	testScore.R2	0.00384504
silique count stem 1	BnaC05g47950D	1	8	testScore.PC	0.569253
silique count stem 1	BnaC05g47950D	1	9	testScore.R2	-0.0375956
silique count stem 1	BnaC05g47950D	1	9	testScore.PC	0.836492
silique count stem 1	BnaC05g47950D	2	0	testScore.R2	0.466246
silique count stem 1	BnaC05g47950D	2	0	testScore.PC	0.774584
silique count stem 1	BnaC05g47950D	2	1	testScore.R2	0.109785
silique count stem 1	BnaC05g47950D	2	1	testScore.PC	0.847498
silique count stem 1	BnaC05g47950D	2	2	testScore.R2	-0.491525
silique count stem 1	BnaC05g47950D	2	2	testScore.PC	-0.0373797
silique count stem 1	BnaC05g47950D	2	3	testScore.R2	0.467579
silique count stem 1	BnaC05g47950D	2	3	testScore.PC	0.727696
silique count stem 1	BnaC05g47950D	2	4	testScore.R2	0.288301
silique count stem 1	BnaC05g47950D	2	4	testScore.PC	0.701674
silique count stem 1	BnaC05g47950D	2	5	testScore.R2	-0.204579
silique count stem 1	BnaC05g47950D	2	5	testScore.PC	0.345052
silique count stem 1	BnaC05g47950D	2	6	testScore.R2	0.209105
silique count stem 1	BnaC05g47950D	2	6	testScore.PC	0.614197
silique count stem 1	BnaC05g47950D	2	7	testScore.R2	0.0532535
silique count stem 1	BnaC05g47950D	2	7	testScore.PC	0.545802
silique count stem 1	BnaC05g47950D	2	8	testScore.R2	0.417832
silique count stem 1	BnaC05g47950D	2	8	testScore.PC	0.682004
silique count stem 1	BnaC05g47950D	2	9	testScore.R2	-0.0124952
silique count stem 1	BnaC05g47950D	2	9	testScore.PC	0.443558
silique count stem 1	BnaC05g47950D	3	0	testScore.R2	0.163472
silique count stem 1	BnaC05g47950D	3	0	testScore.PC	0.570121
silique count stem 1	BnaC05g47950D	3	1	testScore.R2	0.322708
silique count stem 1	BnaC05g47950D	3	1	testScore.PC	0.922999
silique count stem 1	BnaC05g47950D	3	2	testScore.R2	0.512161
silique count stem 1	BnaC05g47950D	3	2	testScore.PC	0.956461
silique count stem 1	BnaC05g47950D	3	3	testScore.R2	0.229617
silique count stem 1	BnaC05g47950D	3	3	testScore.PC	0.495246
silique count stem 1	BnaC05g47950D	3	4	testScore.R2	0.324912
silique count stem 1	BnaC05g47950D	3	4	testScore.PC	0.658331
silique count stem 1	BnaC05g47950D	3	5	testScore.R2	0.293139
silique count stem 1	BnaC05g47950D	3	5	testScore.PC	0.630488
silique count stem 1	BnaC05g47950D	3	6	testScore.R2	0.0760136
silique count stem 1	BnaC05g47950D	3	6	testScore.PC	0.348117
silique count stem 1	BnaC05g47950D	3	7	testScore.R2	0.475381
silique count stem 1	BnaC05g47950D	3	7	testScore.PC	0.721282
silique count stem 1	BnaC05g47950D	3	8	testScore.R2	-0.737563
silique count stem 1	BnaC05g47950D	3	8	testScore.PC	0.207532
silique count stem 1	BnaC05g47950D	3	9	testScore.R2	0.372484
silique count stem 1	BnaC05g47950D	3	9	testScore.PC	0.709449
silique count stem 1	BnaC05g47950D	4	0	testScore.R2	0.633959
silique count stem 1	BnaC05g47950D	4	0	testScore.PC	0.865927
silique count stem 1	BnaC05g47950D	4	1	testScore.R2	-0.0452293
silique count stem 1	BnaC05g47950D	4	1	testScore.PC	0.280353
silique count stem 1	BnaC05g47950D	4	2	testScore.R2	-0.31168
silique count stem 1	BnaC05g47950D	4	2	testScore.PC	0.129711
silique count stem 1	BnaC05g47950D	4	3	testScore.R2	-1.01935
silique count stem 1	BnaC05g47950D	4	3	testScore.PC	-0.0655066
silique count stem 1	BnaC05g47950D	4	4	testScore.R2	0.661537
silique count stem 1	BnaC05g47950D	4	4	testScore.PC	0.889199
silique count stem 1	BnaC05g47950D	4	5	testScore.R2	-1.10807
silique count stem 1	BnaC05g47950D	4	5	testScore.PC	-0.101652
silique count stem 1	BnaC05g47950D	4	6	testScore.R2	0.0880705
silique count stem 1	BnaC05g47950D	4	6	testScore.PC	0.801482
silique count stem 1	BnaC05g47950D	4	7	testScore.R2	-0.188847
silique count stem 1	BnaC05g47950D	4	7	testScore.PC	0.287841
silique count stem 1	BnaC05g47950D	4	8	testScore.R2	0.670143
silique count stem 1	BnaC05g47950D	4	8	testScore.PC	0.834788
silique count stem 1	BnaC05g47950D	4	9	testScore.R2	0.0115846
silique count stem 1	BnaC05g47950D	4	9	testScore.PC	0.924774
silique count stem 1	BnaC05g47950D	5	0	testScore.R2	0.755436
silique count stem 1	BnaC05g47950D	5	0	testScore.PC	0.90828
silique count stem 1	BnaC05g47950D	5	1	testScore.R2	-0.0582339
silique count stem 1	BnaC05g47950D	5	1	testScore.PC	0.497364
silique count stem 1	BnaC05g47950D	5	2	testScore.R2	-1.43723
silique count stem 1	BnaC05g47950D	5	2	testScore.PC	0.0119123
silique count stem 1	BnaC05g47950D	5	3	testScore.R2	0.495632
silique count stem 1	BnaC05g47950D	5	3	testScore.PC	0.842367
silique count stem 1	BnaC05g47950D	5	4	testScore.R2	-0.419404
silique count stem 1	BnaC05g47950D	5	4	testScore.PC	0.79182
silique count stem 1	BnaC05g47950D	5	5	testScore.R2	0.200268
silique count stem 1	BnaC05g47950D	5	5	testScore.PC	0.580215
silique count stem 1	BnaC05g47950D	5	6	testScore.R2	-0.310457
silique count stem 1	BnaC05g47950D	5	6	testScore.PC	0.27477
silique count stem 1	BnaC05g47950D	5	7	testScore.R2	0.858489
silique count stem 1	BnaC05g47950D	5	7	testScore.PC	0.9294
silique count stem 1	BnaC05g47950D	5	8	testScore.R2	0.176019
silique count stem 1	BnaC05g47950D	5	8	testScore.PC	0.621193
silique count stem 1	BnaC05g47950D	5	9	testScore.R2	-0.805849
silique count stem 1	BnaC05g47950D	5	9	testScore.PC	-0.104962
silique count stem 1	BnaC05g47950D	6	0	testScore.R2	0.605555
silique count stem 1	BnaC05g47950D	6	0	testScore.PC	0.91275
silique count stem 1	BnaC05g47950D	6	1	testScore.R2	0.440763
silique count stem 1	BnaC05g47950D	6	1	testScore.PC	0.8371
silique count stem 1	BnaC05g47950D	6	2	testScore.R2	0.331249
silique count stem 1	BnaC05g47950D	6	2	testScore.PC	0.623153
silique count stem 1	BnaC05g47950D	6	3	testScore.R2	0.444027
silique count stem 1	BnaC05g47950D	6	3	testScore.PC	0.805142
silique count stem 1	BnaC05g47950D	6	4	testScore.R2	0.514423
silique count stem 1	BnaC05g47950D	6	4	testScore.PC	0.87505
silique count stem 1	BnaC05g47950D	6	5	testScore.R2	0.185313
silique count stem 1	BnaC05g47950D	6	5	testScore.PC	0.470996
silique count stem 1	BnaC05g47950D	6	6	testScore.R2	-0.25935
silique count stem 1	BnaC05g47950D	6	6	testScore.PC	0.0510809
silique count stem 1	BnaC05g47950D	6	7	testScore.R2	0.427199
silique count stem 1	BnaC05g47950D	6	7	testScore.PC	0.747122
silique count stem 1	BnaC05g47950D	6	8	testScore.R2	-0.44626
silique count stem 1	BnaC05g47950D	6	8	testScore.PC	0.440852
silique count stem 1	BnaC05g47950D	6	9	testScore.R2	0.0318502
silique count stem 1	BnaC05g47950D	6	9	testScore.PC	0.302426
silique count stem 1	BnaC05g47950D	7	0	testScore.R2	-1.26119
silique count stem 1	BnaC05g47950D	7	0	testScore.PC	0.473561
silique count stem 1	BnaC05g47950D	7	1	testScore.R2	-0.376501
silique count stem 1	BnaC05g47950D	7	1	testScore.PC	0.142267
silique count stem 1	BnaC05g47950D	7	2	testScore.R2	0.53133
silique count stem 1	BnaC05g47950D	7	2	testScore.PC	0.777881
silique count stem 1	BnaC05g47950D	7	3	testScore.R2	-0.725102
silique count stem 1	BnaC05g47950D	7	3	testScore.PC	0.0790236
silique count stem 1	BnaC05g47950D	7	4	testScore.R2	0.0326749
silique count stem 1	BnaC05g47950D	7	4	testScore.PC	0.405387
silique count stem 1	BnaC05g47950D	7	5	testScore.R2	0.363582
silique count stem 1	BnaC05g47950D	7	5	testScore.PC	0.683155
silique count stem 1	BnaC05g47950D	7	6	testScore.R2	0.323755
silique count stem 1	BnaC05g47950D	7	6	testScore.PC	0.72598
silique count stem 1	BnaC05g47950D	7	7	testScore.R2	-1.0268
silique count stem 1	BnaC05g47950D	7	7	testScore.PC	0.250238
silique count stem 1	BnaC05g47950D	7	8	testScore.R2	-0.0535704
silique count stem 1	BnaC05g47950D	7	8	testScore.PC	0.852456
silique count stem 1	BnaC05g47950D	7	9	testScore.R2	0.724325
silique count stem 1	BnaC05g47950D	7	9	testScore.PC	0.906329
silique count stem 1	BnaC05g47950D	8	0	testScore.R2	0.24721
silique count stem 1	BnaC05g47950D	8	0	testScore.PC	0.817374
silique count stem 1	BnaC05g47950D	8	1	testScore.R2	-0.238271
silique count stem 1	BnaC05g47950D	8	1	testScore.PC	0.170277
silique count stem 1	BnaC05g47950D	8	2	testScore.R2	0.356452
silique count stem 1	BnaC05g47950D	8	2	testScore.PC	0.857866
silique count stem 1	BnaC05g47950D	8	3	testScore.R2	0.628261
silique count stem 1	BnaC05g47950D	8	3	testScore.PC	0.803276
silique count stem 1	BnaC05g47950D	8	4	testScore.R2	0.0253752
silique count stem 1	BnaC05g47950D	8	4	testScore.PC	0.461759
silique count stem 1	BnaC05g47950D	8	5	testScore.R2	0.33382
silique count stem 1	BnaC05g47950D	8	5	testScore.PC	0.639374
silique count stem 1	BnaC05g47950D	8	6	testScore.R2	-0.254268
silique count stem 1	BnaC05g47950D	8	6	testScore.PC	0.106209
silique count stem 1	BnaC05g47950D	8	7	testScore.R2	0.231249
silique count stem 1	BnaC05g47950D	8	7	testScore.PC	0.770794
silique count stem 1	BnaC05g47950D	8	8	testScore.R2	0.10495
silique count stem 1	BnaC05g47950D	8	8	testScore.PC	0.524662
silique count stem 1	BnaC05g47950D	8	9	testScore.R2	-0.527833
silique count stem 1	BnaC05g47950D	8	9	testScore.PC	-0.0404473
silique count stem 1	BnaC06g11610D	0	0	testScore.R2	0.375069
silique count stem 1	BnaC06g11610D	0	0	testScore.PC	0.74036
silique count stem 1	BnaC06g11610D	0	1	testScore.R2	-0.0827638
silique count stem 1	BnaC06g11610D	0	1	testScore.PC	0.447726
silique count stem 1	BnaC06g11610D	0	2	testScore.R2	-0.226875
silique count stem 1	BnaC06g11610D	0	2	testScore.PC	0.377242
silique count stem 1	BnaC06g11610D	0	3	testScore.R2	0.351057
silique count stem 1	BnaC06g11610D	0	3	testScore.PC	0.861096
silique count stem 1	BnaC06g11610D	0	4	testScore.R2	-0.0684705
silique count stem 1	BnaC06g11610D	0	4	testScore.PC	-0.00421527
silique count stem 1	BnaC06g11610D	0	5	testScore.R2	0.419609
silique count stem 1	BnaC06g11610D	0	5	testScore.PC	0.684097
silique count stem 1	BnaC06g11610D	0	6	testScore.R2	-1.41394
silique count stem 1	BnaC06g11610D	0	6	testScore.PC	-0.269558
silique count stem 1	BnaC06g11610D	0	7	testScore.R2	0.743161
silique count stem 1	BnaC06g11610D	0	7	testScore.PC	0.90102
silique count stem 1	BnaC06g11610D	0	8	testScore.R2	-0.0303918
silique count stem 1	BnaC06g11610D	0	8	testScore.PC	0.328642
silique count stem 1	BnaC06g11610D	0	9	testScore.R2	0.399281
silique count stem 1	BnaC06g11610D	0	9	testScore.PC	0.895436
silique count stem 1	BnaC06g11610D	1	0	testScore.R2	0.734919
silique count stem 1	BnaC06g11610D	1	0	testScore.PC	0.874183
silique count stem 1	BnaC06g11610D	1	1	testScore.R2	0.0520744
silique count stem 1	BnaC06g11610D	1	1	testScore.PC	0.457683
silique count stem 1	BnaC06g11610D	1	2	testScore.R2	-0.281452
silique count stem 1	BnaC06g11610D	1	2	testScore.PC	-0.18323
silique count stem 1	BnaC06g11610D	1	3	testScore.R2	-0.0660189
silique count stem 1	BnaC06g11610D	1	3	testScore.PC	0.472008
silique count stem 1	BnaC06g11610D	1	4	testScore.R2	-2.75886
silique count stem 1	BnaC06g11610D	1	4	testScore.PC	-0.339208
silique count stem 1	BnaC06g11610D	1	5	testScore.R2	0.0901402
silique count stem 1	BnaC06g11610D	1	5	testScore.PC	0.785537
silique count stem 1	BnaC06g11610D	1	6	testScore.R2	0.0500604
silique count stem 1	BnaC06g11610D	1	6	testScore.PC	0.51089
silique count stem 1	BnaC06g11610D	1	7	testScore.R2	-0.797356
silique count stem 1	BnaC06g11610D	1	7	testScore.PC	0.352205
silique count stem 1	BnaC06g11610D	1	8	testScore.R2	0.521505
silique count stem 1	BnaC06g11610D	1	8	testScore.PC	0.945897
silique count stem 1	BnaC06g11610D	1	9	testScore.R2	0.367311
silique count stem 1	BnaC06g11610D	1	9	testScore.PC	0.772255
silique count stem 1	BnaC06g11610D	2	0	testScore.R2	-0.104501
silique count stem 1	BnaC06g11610D	2	0	testScore.PC	0.106397
silique count stem 1	BnaC06g11610D	2	1	testScore.R2	-0.0197031
silique count stem 1	BnaC06g11610D	2	1	testScore.PC	0.716362
silique count stem 1	BnaC06g11610D	2	2	testScore.R2	-0.813589
silique count stem 1	BnaC06g11610D	2	2	testScore.PC	-0.0776517
silique count stem 1	BnaC06g11610D	2	3	testScore.R2	0.870686
silique count stem 1	BnaC06g11610D	2	3	testScore.PC	0.937754
silique count stem 1	BnaC06g11610D	2	4	testScore.R2	0.131226
silique count stem 1	BnaC06g11610D	2	4	testScore.PC	0.38457
silique count stem 1	BnaC06g11610D	2	5	testScore.R2	-0.385047
silique count stem 1	BnaC06g11610D	2	5	testScore.PC	-0.395509
silique count stem 1	BnaC06g11610D	2	6	testScore.R2	0.483096
silique count stem 1	BnaC06g11610D	2	6	testScore.PC	0.854157
silique count stem 1	BnaC06g11610D	2	7	testScore.R2	-0.433858
silique count stem 1	BnaC06g11610D	2	7	testScore.PC	0.577445
silique count stem 1	BnaC06g11610D	2	8	testScore.R2	0.756581
silique count stem 1	BnaC06g11610D	2	8	testScore.PC	0.917427
silique count stem 1	BnaC06g11610D	2	9	testScore.R2	0.451229
silique count stem 1	BnaC06g11610D	2	9	testScore.PC	0.777217
silique count stem 1	BnaC06g11610D	3	0	testScore.R2	0.118393
silique count stem 1	BnaC06g11610D	3	0	testScore.PC	0.375696
silique count stem 1	BnaC06g11610D	3	1	testScore.R2	0.502008
silique count stem 1	BnaC06g11610D	3	1	testScore.PC	0.88145
silique count stem 1	BnaC06g11610D	3	2	testScore.R2	-1.41715
silique count stem 1	BnaC06g11610D	3	2	testScore.PC	-0.28531
silique count stem 1	BnaC06g11610D	3	3	testScore.R2	0.404765
silique count stem 1	BnaC06g11610D	3	3	testScore.PC	0.920754
silique count stem 1	BnaC06g11610D	3	4	testScore.R2	-0.472255
silique count stem 1	BnaC06g11610D	3	4	testScore.PC	-0.244092
silique count stem 1	BnaC06g11610D	3	5	testScore.R2	0.65052
silique count stem 1	BnaC06g11610D	3	5	testScore.PC	0.842427
silique count stem 1	BnaC06g11610D	3	6	testScore.R2	0.000373154
silique count stem 1	BnaC06g11610D	3	6	testScore.PC	0.259082
silique count stem 1	BnaC06g11610D	3	7	testScore.R2	0.774762
silique count stem 1	BnaC06g11610D	3	7	testScore.PC	0.974872
silique count stem 1	BnaC06g11610D	3	8	testScore.R2	-0.42923
silique count stem 1	BnaC06g11610D	3	8	testScore.PC	-0.0699906
silique count stem 1	BnaC06g11610D	3	9	testScore.R2	0.283333
silique count stem 1	BnaC06g11610D	3	9	testScore.PC	0.597894
silique count stem 1	BnaC06g11610D	4	0	testScore.R2	0.611193
silique count stem 1	BnaC06g11610D	4	0	testScore.PC	0.981051
silique count stem 1	BnaC06g11610D	4	1	testScore.R2	0.740374
silique count stem 1	BnaC06g11610D	4	1	testScore.PC	0.887782
silique count stem 1	BnaC06g11610D	4	2	testScore.R2	0.168028
silique count stem 1	BnaC06g11610D	4	2	testScore.PC	0.571431
silique count stem 1	BnaC06g11610D	4	3	testScore.R2	-2.12525
silique count stem 1	BnaC06g11610D	4	3	testScore.PC	-0.70096
silique count stem 1	BnaC06g11610D	4	4	testScore.R2	0.264892
silique count stem 1	BnaC06g11610D	4	4	testScore.PC	0.618275
silique count stem 1	BnaC06g11610D	4	5	testScore.R2	-0.295243
silique count stem 1	BnaC06g11610D	4	5	testScore.PC	0.327668
silique count stem 1	BnaC06g11610D	4	6	testScore.R2	-0.146971
silique count stem 1	BnaC06g11610D	4	6	testScore.PC	0.406681
silique count stem 1	BnaC06g11610D	4	7	testScore.R2	-0.735975
silique count stem 1	BnaC06g11610D	4	7	testScore.PC	0.184889
silique count stem 1	BnaC06g11610D	4	8	testScore.R2	0.421501
silique count stem 1	BnaC06g11610D	4	8	testScore.PC	0.784541
silique count stem 1	BnaC06g11610D	4	9	testScore.R2	0.38126
silique count stem 1	BnaC06g11610D	4	9	testScore.PC	0.923221
silique count stem 1	BnaC06g11610D	5	0	testScore.R2	0.0778308
silique count stem 1	BnaC06g11610D	5	0	testScore.PC	0.446685
silique count stem 1	BnaC06g11610D	5	1	testScore.R2	0.645367
silique count stem 1	BnaC06g11610D	5	1	testScore.PC	0.851672
silique count stem 1	BnaC06g11610D	5	2	testScore.R2	-1.52761
silique count stem 1	BnaC06g11610D	5	2	testScore.PC	0.204775
silique count stem 1	BnaC06g11610D	5	3	testScore.R2	0.507451
silique count stem 1	BnaC06g11610D	5	3	testScore.PC	0.870035
silique count stem 1	BnaC06g11610D	5	4	testScore.R2	-0.301243
silique count stem 1	BnaC06g11610D	5	4	testScore.PC	0.732278
silique count stem 1	BnaC06g11610D	5	5	testScore.R2	0.0794683
silique count stem 1	BnaC06g11610D	5	5	testScore.PC	0.506098
silique count stem 1	BnaC06g11610D	5	6	testScore.R2	0.294389
silique count stem 1	BnaC06g11610D	5	6	testScore.PC	0.816173
silique count stem 1	BnaC06g11610D	5	7	testScore.R2	0.31456
silique count stem 1	BnaC06g11610D	5	7	testScore.PC	0.610101
silique count stem 1	BnaC06g11610D	5	8	testScore.R2	0.492698
silique count stem 1	BnaC06g11610D	5	8	testScore.PC	0.789759
silique count stem 1	BnaC06g11610D	5	9	testScore.R2	-0.574586
silique count stem 1	BnaC06g11610D	5	9	testScore.PC	-0.418765
silique count stem 1	BnaC06g11610D	6	0	testScore.R2	0.468894
silique count stem 1	BnaC06g11610D	6	0	testScore.PC	0.768117
silique count stem 1	BnaC06g11610D	6	1	testScore.R2	0.604822
silique count stem 1	BnaC06g11610D	6	1	testScore.PC	0.960995
silique count stem 1	BnaC06g11610D	6	2	testScore.R2	-0.521004
silique count stem 1	BnaC06g11610D	6	2	testScore.PC	-0.0309464
silique count stem 1	BnaC06g11610D	6	3	testScore.R2	0.511663
silique count stem 1	BnaC06g11610D	6	3	testScore.PC	0.7258
silique count stem 1	BnaC06g11610D	6	4	testScore.R2	0.684324
silique count stem 1	BnaC06g11610D	6	4	testScore.PC	0.844384
silique count stem 1	BnaC06g11610D	6	5	testScore.R2	0.319455
silique count stem 1	BnaC06g11610D	6	5	testScore.PC	0.604043
silique count stem 1	BnaC06g11610D	6	6	testScore.R2	0.507372
silique count stem 1	BnaC06g11610D	6	6	testScore.PC	0.821762
silique count stem 1	BnaC06g11610D	6	7	testScore.R2	-0.357868
silique count stem 1	BnaC06g11610D	6	7	testScore.PC	-0.415422
silique count stem 1	BnaC06g11610D	6	8	testScore.R2	-0.202147
silique count stem 1	BnaC06g11610D	6	8	testScore.PC	0.258538
silique count stem 1	BnaC06g11610D	6	9	testScore.R2	0.0429609
silique count stem 1	BnaC06g11610D	6	9	testScore.PC	0.414259
silique count stem 1	BnaC06g11610D	7	0	testScore.R2	-0.21161
silique count stem 1	BnaC06g11610D	7	0	testScore.PC	0.618864
silique count stem 1	BnaC06g11610D	7	1	testScore.R2	-0.645096
silique count stem 1	BnaC06g11610D	7	1	testScore.PC	0.576363
silique count stem 1	BnaC06g11610D	7	2	testScore.R2	0.76167
silique count stem 1	BnaC06g11610D	7	2	testScore.PC	0.919026
silique count stem 1	BnaC06g11610D	7	3	testScore.R2	0.260545
silique count stem 1	BnaC06g11610D	7	3	testScore.PC	0.676436
silique count stem 1	BnaC06g11610D	7	4	testScore.R2	-0.0458192
silique count stem 1	BnaC06g11610D	7	4	testScore.PC	0.548252
silique count stem 1	BnaC06g11610D	7	5	testScore.R2	0.377074
silique count stem 1	BnaC06g11610D	7	5	testScore.PC	0.709584
silique count stem 1	BnaC06g11610D	7	6	testScore.R2	0.167546
silique count stem 1	BnaC06g11610D	7	6	testScore.PC	0.564953
silique count stem 1	BnaC06g11610D	7	7	testScore.R2	-1.51102
silique count stem 1	BnaC06g11610D	7	7	testScore.PC	-0.462085
silique count stem 1	BnaC06g11610D	7	8	testScore.R2	-0.0221178
silique count stem 1	BnaC06g11610D	7	8	testScore.PC	0.635279
silique count stem 1	BnaC06g11610D	7	9	testScore.R2	0.208576
silique count stem 1	BnaC06g11610D	7	9	testScore.PC	0.481538
silique count stem 1	BnaC06g11610D	8	0	testScore.R2	0.442559
silique count stem 1	BnaC06g11610D	8	0	testScore.PC	0.771296
silique count stem 1	BnaC06g11610D	8	1	testScore.R2	0.159928
silique count stem 1	BnaC06g11610D	8	1	testScore.PC	0.41463
silique count stem 1	BnaC06g11610D	8	2	testScore.R2	0.444937
silique count stem 1	BnaC06g11610D	8	2	testScore.PC	0.895386
silique count stem 1	BnaC06g11610D	8	3	testScore.R2	-0.114961
silique count stem 1	BnaC06g11610D	8	3	testScore.PC	0.346267
silique count stem 1	BnaC06g11610D	8	4	testScore.R2	0.121246
silique count stem 1	BnaC06g11610D	8	4	testScore.PC	0.830784
silique count stem 1	BnaC06g11610D	8	5	testScore.R2	-0.0788536
silique count stem 1	BnaC06g11610D	8	5	testScore.PC	0.401679
silique count stem 1	BnaC06g11610D	8	6	testScore.R2	-1.76467
silique count stem 1	BnaC06g11610D	8	6	testScore.PC	-0.582137
silique count stem 1	BnaC06g11610D	8	7	testScore.R2	0.494811
silique count stem 1	BnaC06g11610D	8	7	testScore.PC	0.930007
silique count stem 1	BnaC06g11610D	8	8	testScore.R2	-0.153972
silique count stem 1	BnaC06g11610D	8	8	testScore.PC	0.0652608
silique count stem 1	BnaC06g11610D	8	9	testScore.R2	-0.229421
silique count stem 1	BnaC06g11610D	8	9	testScore.PC	0.17004
silique count stem 1	BnaC06g21970D	0	0	testScore.R2	0.476601
silique count stem 1	BnaC06g21970D	0	0	testScore.PC	0.869299
silique count stem 1	BnaC06g21970D	0	1	testScore.R2	0.172884
silique count stem 1	BnaC06g21970D	0	1	testScore.PC	0.738923
silique count stem 1	BnaC06g21970D	0	2	testScore.R2	0.050601
silique count stem 1	BnaC06g21970D	0	2	testScore.PC	0.439429
silique count stem 1	BnaC06g21970D	0	3	testScore.R2	0.359221
silique count stem 1	BnaC06g21970D	0	3	testScore.PC	0.728593
silique count stem 1	BnaC06g21970D	0	4	testScore.R2	0.23313
silique count stem 1	BnaC06g21970D	0	4	testScore.PC	0.504021
silique count stem 1	BnaC06g21970D	0	5	testScore.R2	0.304972
silique count stem 1	BnaC06g21970D	0	5	testScore.PC	0.566403
silique count stem 1	BnaC06g21970D	0	6	testScore.R2	-0.637861
silique count stem 1	BnaC06g21970D	0	6	testScore.PC	0.0876897
silique count stem 1	BnaC06g21970D	0	7	testScore.R2	0.0949157
silique count stem 1	BnaC06g21970D	0	7	testScore.PC	0.565533
silique count stem 1	BnaC06g21970D	0	8	testScore.R2	0.0860665
silique count stem 1	BnaC06g21970D	0	8	testScore.PC	0.378928
silique count stem 1	BnaC06g21970D	0	9	testScore.R2	0.0263418
silique count stem 1	BnaC06g21970D	0	9	testScore.PC	0.656164
silique count stem 1	BnaC06g21970D	1	0	testScore.R2	0.615484
silique count stem 1	BnaC06g21970D	1	0	testScore.PC	0.867959
silique count stem 1	BnaC06g21970D	1	1	testScore.R2	0.190667
silique count stem 1	BnaC06g21970D	1	1	testScore.PC	0.478045
silique count stem 1	BnaC06g21970D	1	2	testScore.R2	-0.200916
silique count stem 1	BnaC06g21970D	1	2	testScore.PC	0.626438
silique count stem 1	BnaC06g21970D	1	3	testScore.R2	0.0923578
silique count stem 1	BnaC06g21970D	1	3	testScore.PC	0.503044
silique count stem 1	BnaC06g21970D	1	4	testScore.R2	-2.53091
silique count stem 1	BnaC06g21970D	1	4	testScore.PC	0.644254
silique count stem 1	BnaC06g21970D	1	5	testScore.R2	0.437357
silique count stem 1	BnaC06g21970D	1	5	testScore.PC	0.828826
silique count stem 1	BnaC06g21970D	1	6	testScore.R2	0.289995
silique count stem 1	BnaC06g21970D	1	6	testScore.PC	0.895885
silique count stem 1	BnaC06g21970D	1	7	testScore.R2	-1.64677
silique count stem 1	BnaC06g21970D	1	7	testScore.PC	0.539762
silique count stem 1	BnaC06g21970D	1	8	testScore.R2	0.142297
silique count stem 1	BnaC06g21970D	1	8	testScore.PC	0.48225
silique count stem 1	BnaC06g21970D	1	9	testScore.R2	0.23344
silique count stem 1	BnaC06g21970D	1	9	testScore.PC	0.686302
silique count stem 1	BnaC06g21970D	2	0	testScore.R2	-0.0438928
silique count stem 1	BnaC06g21970D	2	0	testScore.PC	0.682851
silique count stem 1	BnaC06g21970D	2	1	testScore.R2	-0.0923031
silique count stem 1	BnaC06g21970D	2	1	testScore.PC	0.843996
silique count stem 1	BnaC06g21970D	2	2	testScore.R2	-0.0346149
silique count stem 1	BnaC06g21970D	2	2	testScore.PC	0.284367
silique count stem 1	BnaC06g21970D	2	3	testScore.R2	0.402836
silique count stem 1	BnaC06g21970D	2	3	testScore.PC	0.693486
silique count stem 1	BnaC06g21970D	2	4	testScore.R2	0.298194
silique count stem 1	BnaC06g21970D	2	4	testScore.PC	0.725155
silique count stem 1	BnaC06g21970D	2	5	testScore.R2	0.303962
silique count stem 1	BnaC06g21970D	2	5	testScore.PC	0.643175
silique count stem 1	BnaC06g21970D	2	6	testScore.R2	0.216645
silique count stem 1	BnaC06g21970D	2	6	testScore.PC	0.672419
silique count stem 1	BnaC06g21970D	2	7	testScore.R2	0.189945
silique count stem 1	BnaC06g21970D	2	7	testScore.PC	0.539773
silique count stem 1	BnaC06g21970D	2	8	testScore.R2	0.371946
silique count stem 1	BnaC06g21970D	2	8	testScore.PC	0.615778
silique count stem 1	BnaC06g21970D	2	9	testScore.R2	0.49863
silique count stem 1	BnaC06g21970D	2	9	testScore.PC	0.848465
silique count stem 1	BnaC06g21970D	3	0	testScore.R2	0.372322
silique count stem 1	BnaC06g21970D	3	0	testScore.PC	0.632108
silique count stem 1	BnaC06g21970D	3	1	testScore.R2	-0.585767
silique count stem 1	BnaC06g21970D	3	1	testScore.PC	0.43389
silique count stem 1	BnaC06g21970D	3	2	testScore.R2	0.293429
silique count stem 1	BnaC06g21970D	3	2	testScore.PC	0.725167
silique count stem 1	BnaC06g21970D	3	3	testScore.R2	0.117428
silique count stem 1	BnaC06g21970D	3	3	testScore.PC	0.431412
silique count stem 1	BnaC06g21970D	3	4	testScore.R2	0.144188
silique count stem 1	BnaC06g21970D	3	4	testScore.PC	0.404052
silique count stem 1	BnaC06g21970D	3	5	testScore.R2	0.493401
silique count stem 1	BnaC06g21970D	3	5	testScore.PC	0.710992
silique count stem 1	BnaC06g21970D	3	6	testScore.R2	0.198795
silique count stem 1	BnaC06g21970D	3	6	testScore.PC	0.516936
silique count stem 1	BnaC06g21970D	3	7	testScore.R2	0.660227
silique count stem 1	BnaC06g21970D	3	7	testScore.PC	0.9492
silique count stem 1	BnaC06g21970D	3	8	testScore.R2	0.194149
silique count stem 1	BnaC06g21970D	3	8	testScore.PC	0.639378
silique count stem 1	BnaC06g21970D	3	9	testScore.R2	0.345325
silique count stem 1	BnaC06g21970D	3	9	testScore.PC	0.880002
silique count stem 1	BnaC06g21970D	4	0	testScore.R2	0.251108
silique count stem 1	BnaC06g21970D	4	0	testScore.PC	0.816732
silique count stem 1	BnaC06g21970D	4	1	testScore.R2	0.655666
silique count stem 1	BnaC06g21970D	4	1	testScore.PC	0.907034
silique count stem 1	BnaC06g21970D	4	2	testScore.R2	0.00975584
silique count stem 1	BnaC06g21970D	4	2	testScore.PC	0.386527
silique count stem 1	BnaC06g21970D	4	3	testScore.R2	-0.834232
silique count stem 1	BnaC06g21970D	4	3	testScore.PC	0.0838265
silique count stem 1	BnaC06g21970D	4	4	testScore.R2	0.365446
silique count stem 1	BnaC06g21970D	4	4	testScore.PC	0.884216
silique count stem 1	BnaC06g21970D	4	5	testScore.R2	-0.239269
silique count stem 1	BnaC06g21970D	4	5	testScore.PC	0.507721
silique count stem 1	BnaC06g21970D	4	6	testScore.R2	-0.17186
silique count stem 1	BnaC06g21970D	4	6	testScore.PC	0.790688
silique count stem 1	BnaC06g21970D	4	7	testScore.R2	-0.183468
silique count stem 1	BnaC06g21970D	4	7	testScore.PC	0.185456
silique count stem 1	BnaC06g21970D	4	8	testScore.R2	0.345137
silique count stem 1	BnaC06g21970D	4	8	testScore.PC	0.661208
silique count stem 1	BnaC06g21970D	4	9	testScore.R2	0.0883925
silique count stem 1	BnaC06g21970D	4	9	testScore.PC	0.731866
silique count stem 1	BnaC06g21970D	5	0	testScore.R2	0.614247
silique count stem 1	BnaC06g21970D	5	0	testScore.PC	0.840723
silique count stem 1	BnaC06g21970D	5	1	testScore.R2	-1.1472
silique count stem 1	BnaC06g21970D	5	1	testScore.PC	0.20772
silique count stem 1	BnaC06g21970D	5	2	testScore.R2	-0.329108
silique count stem 1	BnaC06g21970D	5	2	testScore.PC	0.417434
silique count stem 1	BnaC06g21970D	5	3	testScore.R2	0.396616
silique count stem 1	BnaC06g21970D	5	3	testScore.PC	0.843701
silique count stem 1	BnaC06g21970D	5	4	testScore.R2	-0.57426
silique count stem 1	BnaC06g21970D	5	4	testScore.PC	0.791162
silique count stem 1	BnaC06g21970D	5	5	testScore.R2	0.0944421
silique count stem 1	BnaC06g21970D	5	5	testScore.PC	0.434764
silique count stem 1	BnaC06g21970D	5	6	testScore.R2	-0.00572724
silique count stem 1	BnaC06g21970D	5	6	testScore.PC	0.503477
silique count stem 1	BnaC06g21970D	5	7	testScore.R2	0.71421
silique count stem 1	BnaC06g21970D	5	7	testScore.PC	0.857201
silique count stem 1	BnaC06g21970D	5	8	testScore.R2	0.428752
silique count stem 1	BnaC06g21970D	5	8	testScore.PC	0.687896
silique count stem 1	BnaC06g21970D	5	9	testScore.R2	-0.434756
silique count stem 1	BnaC06g21970D	5	9	testScore.PC	0.0824912
silique count stem 1	BnaC06g21970D	6	0	testScore.R2	0.43157
silique count stem 1	BnaC06g21970D	6	0	testScore.PC	0.709194
silique count stem 1	BnaC06g21970D	6	1	testScore.R2	0.108081
silique count stem 1	BnaC06g21970D	6	1	testScore.PC	0.44056
silique count stem 1	BnaC06g21970D	6	2	testScore.R2	-0.404167
silique count stem 1	BnaC06g21970D	6	2	testScore.PC	0.0167238
silique count stem 1	BnaC06g21970D	6	3	testScore.R2	-0.217995
silique count stem 1	BnaC06g21970D	6	3	testScore.PC	0.565246
silique count stem 1	BnaC06g21970D	6	4	testScore.R2	0.574374
silique count stem 1	BnaC06g21970D	6	4	testScore.PC	0.880389
silique count stem 1	BnaC06g21970D	6	5	testScore.R2	0.306328
silique count stem 1	BnaC06g21970D	6	5	testScore.PC	0.627878
silique count stem 1	BnaC06g21970D	6	6	testScore.R2	0.342464
silique count stem 1	BnaC06g21970D	6	6	testScore.PC	0.636672
silique count stem 1	BnaC06g21970D	6	7	testScore.R2	0.445133
silique count stem 1	BnaC06g21970D	6	7	testScore.PC	0.7298
silique count stem 1	BnaC06g21970D	6	8	testScore.R2	0.158891
silique count stem 1	BnaC06g21970D	6	8	testScore.PC	0.438642
silique count stem 1	BnaC06g21970D	6	9	testScore.R2	0.299457
silique count stem 1	BnaC06g21970D	6	9	testScore.PC	0.705342
silique count stem 1	BnaC06g21970D	7	0	testScore.R2	-0.634788
silique count stem 1	BnaC06g21970D	7	0	testScore.PC	0.727259
silique count stem 1	BnaC06g21970D	7	1	testScore.R2	-0.556296
silique count stem 1	BnaC06g21970D	7	1	testScore.PC	0.092912
silique count stem 1	BnaC06g21970D	7	2	testScore.R2	0.767275
silique count stem 1	BnaC06g21970D	7	2	testScore.PC	0.913695
silique count stem 1	BnaC06g21970D	7	3	testScore.R2	-0.545854
silique count stem 1	BnaC06g21970D	7	3	testScore.PC	0.090625
silique count stem 1	BnaC06g21970D	7	4	testScore.R2	0.278358
silique count stem 1	BnaC06g21970D	7	4	testScore.PC	0.579355
silique count stem 1	BnaC06g21970D	7	5	testScore.R2	0.435021
silique count stem 1	BnaC06g21970D	7	5	testScore.PC	0.79245
silique count stem 1	BnaC06g21970D	7	6	testScore.R2	-0.0339012
silique count stem 1	BnaC06g21970D	7	6	testScore.PC	0.633048
silique count stem 1	BnaC06g21970D	7	7	testScore.R2	-1.69255
silique count stem 1	BnaC06g21970D	7	7	testScore.PC	0.278013
silique count stem 1	BnaC06g21970D	7	8	testScore.R2	-0.200003
silique count stem 1	BnaC06g21970D	7	8	testScore.PC	0.776324
silique count stem 1	BnaC06g21970D	7	9	testScore.R2	0.468926
silique count stem 1	BnaC06g21970D	7	9	testScore.PC	0.706714
silique count stem 1	BnaC06g21970D	8	0	testScore.R2	0.256878
silique count stem 1	BnaC06g21970D	8	0	testScore.PC	0.660603
silique count stem 1	BnaC06g21970D	8	1	testScore.R2	-0.235419
silique count stem 1	BnaC06g21970D	8	1	testScore.PC	0.177732
silique count stem 1	BnaC06g21970D	8	2	testScore.R2	0.12376
silique count stem 1	BnaC06g21970D	8	2	testScore.PC	0.782872
silique count stem 1	BnaC06g21970D	8	3	testScore.R2	0.468768
silique count stem 1	BnaC06g21970D	8	3	testScore.PC	0.779979
silique count stem 1	BnaC06g21970D	8	4	testScore.R2	-0.0724819
silique count stem 1	BnaC06g21970D	8	4	testScore.PC	0.680532
silique count stem 1	BnaC06g21970D	8	5	testScore.R2	0.358144
silique count stem 1	BnaC06g21970D	8	5	testScore.PC	0.759664
silique count stem 1	BnaC06g21970D	8	6	testScore.R2	-0.808654
silique count stem 1	BnaC06g21970D	8	6	testScore.PC	-0.0483688
silique count stem 1	BnaC06g21970D	8	7	testScore.R2	0.264851
silique count stem 1	BnaC06g21970D	8	7	testScore.PC	0.588907
silique count stem 1	BnaC06g21970D	8	8	testScore.R2	0.52015
silique count stem 1	BnaC06g21970D	8	8	testScore.PC	0.746329
silique count stem 1	BnaC06g21970D	8	9	testScore.R2	0.408591
silique count stem 1	BnaC06g21970D	8	9	testScore.PC	0.682139
silique count stem 1	BnaC06g28430D	0	0	testScore.R2	0.223056
silique count stem 1	BnaC06g28430D	0	0	testScore.PC	0.500618
silique count stem 1	BnaC06g28430D	0	1	testScore.R2	0.623353
silique count stem 1	BnaC06g28430D	0	1	testScore.PC	0.951054
silique count stem 1	BnaC06g28430D	0	2	testScore.R2	0.242082
silique count stem 1	BnaC06g28430D	0	2	testScore.PC	0.665424
silique count stem 1	BnaC06g28430D	0	3	testScore.R2	0.192627
silique count stem 1	BnaC06g28430D	0	3	testScore.PC	0.706907
silique count stem 1	BnaC06g28430D	0	4	testScore.R2	-0.593854
silique count stem 1	BnaC06g28430D	0	4	testScore.PC	0.119733
silique count stem 1	BnaC06g28430D	0	5	testScore.R2	0.559063
silique count stem 1	BnaC06g28430D	0	5	testScore.PC	0.885514
silique count stem 1	BnaC06g28430D	0	6	testScore.R2	0.329923
silique count stem 1	BnaC06g28430D	0	6	testScore.PC	0.674155
silique count stem 1	BnaC06g28430D	0	7	testScore.R2	0.482011
silique count stem 1	BnaC06g28430D	0	7	testScore.PC	0.702625
silique count stem 1	BnaC06g28430D	0	8	testScore.R2	0.24995
silique count stem 1	BnaC06g28430D	0	8	testScore.PC	0.647618
silique count stem 1	BnaC06g28430D	0	9	testScore.R2	-0.580098
silique count stem 1	BnaC06g28430D	0	9	testScore.PC	0.569443
silique count stem 1	BnaC06g28430D	1	0	testScore.R2	0.608934
silique count stem 1	BnaC06g28430D	1	0	testScore.PC	0.824732
silique count stem 1	BnaC06g28430D	1	1	testScore.R2	0.423905
silique count stem 1	BnaC06g28430D	1	1	testScore.PC	0.831379
silique count stem 1	BnaC06g28430D	1	2	testScore.R2	0.605207
silique count stem 1	BnaC06g28430D	1	2	testScore.PC	0.805018
silique count stem 1	BnaC06g28430D	1	3	testScore.R2	0.400057
silique count stem 1	BnaC06g28430D	1	3	testScore.PC	0.679553
silique count stem 1	BnaC06g28430D	1	4	testScore.R2	-0.170741
silique count stem 1	BnaC06g28430D	1	4	testScore.PC	0.781969
silique count stem 1	BnaC06g28430D	1	5	testScore.R2	-1.07096
silique count stem 1	BnaC06g28430D	1	5	testScore.PC	0.249441
silique count stem 1	BnaC06g28430D	1	6	testScore.R2	0.200657
silique count stem 1	BnaC06g28430D	1	6	testScore.PC	0.576971
silique count stem 1	BnaC06g28430D	1	7	testScore.R2	-5.22569
silique count stem 1	BnaC06g28430D	1	7	testScore.PC	-0.551181
silique count stem 1	BnaC06g28430D	1	8	testScore.R2	-0.0484546
silique count stem 1	BnaC06g28430D	1	8	testScore.PC	0.543385
silique count stem 1	BnaC06g28430D	1	9	testScore.R2	0.475096
silique count stem 1	BnaC06g28430D	1	9	testScore.PC	0.876229
silique count stem 1	BnaC06g28430D	2	0	testScore.R2	-0.406248
silique count stem 1	BnaC06g28430D	2	0	testScore.PC	0.0329762
silique count stem 1	BnaC06g28430D	2	1	testScore.R2	-0.386003
silique count stem 1	BnaC06g28430D	2	1	testScore.PC	-0.0428853
silique count stem 1	BnaC06g28430D	2	2	testScore.R2	-0.127211
silique count stem 1	BnaC06g28430D	2	2	testScore.PC	0.504507
silique count stem 1	BnaC06g28430D	2	3	testScore.R2	0.596126
silique count stem 1	BnaC06g28430D	2	3	testScore.PC	0.917407
silique count stem 1	BnaC06g28430D	2	4	testScore.R2	0.690382
silique count stem 1	BnaC06g28430D	2	4	testScore.PC	0.889642
silique count stem 1	BnaC06g28430D	2	5	testScore.R2	0.0465596
silique count stem 1	BnaC06g28430D	2	5	testScore.PC	0.742278
silique count stem 1	BnaC06g28430D	2	6	testScore.R2	0.666416
silique count stem 1	BnaC06g28430D	2	6	testScore.PC	0.864191
silique count stem 1	BnaC06g28430D	2	7	testScore.R2	0.243409
silique count stem 1	BnaC06g28430D	2	7	testScore.PC	0.493608
silique count stem 1	BnaC06g28430D	2	8	testScore.R2	0.20162
silique count stem 1	BnaC06g28430D	2	8	testScore.PC	0.472915
silique count stem 1	BnaC06g28430D	2	9	testScore.R2	0.789712
silique count stem 1	BnaC06g28430D	2	9	testScore.PC	0.902971
silique count stem 1	BnaC06g28430D	3	0	testScore.R2	0.706095
silique count stem 1	BnaC06g28430D	3	0	testScore.PC	0.883319
silique count stem 1	BnaC06g28430D	3	1	testScore.R2	-0.000455078
silique count stem 1	BnaC06g28430D	3	1	testScore.PC	0.35077
silique count stem 1	BnaC06g28430D	3	2	testScore.R2	-8.78609
silique count stem 1	BnaC06g28430D	3	2	testScore.PC	-0.482831
silique count stem 1	BnaC06g28430D	3	3	testScore.R2	0.214832
silique count stem 1	BnaC06g28430D	3	3	testScore.PC	0.527053
silique count stem 1	BnaC06g28430D	3	4	testScore.R2	0.517451
silique count stem 1	BnaC06g28430D	3	4	testScore.PC	0.799973
silique count stem 1	BnaC06g28430D	3	5	testScore.R2	0.327257
silique count stem 1	BnaC06g28430D	3	5	testScore.PC	0.72804
silique count stem 1	BnaC06g28430D	3	6	testScore.R2	0.331175
silique count stem 1	BnaC06g28430D	3	6	testScore.PC	0.65226
silique count stem 1	BnaC06g28430D	3	7	testScore.R2	0.64861
silique count stem 1	BnaC06g28430D	3	7	testScore.PC	0.907507
silique count stem 1	BnaC06g28430D	3	8	testScore.R2	-0.422674
silique count stem 1	BnaC06g28430D	3	8	testScore.PC	0.105578
silique count stem 1	BnaC06g28430D	3	9	testScore.R2	0.227798
silique count stem 1	BnaC06g28430D	3	9	testScore.PC	0.665991
silique count stem 1	BnaC06g28430D	4	0	testScore.R2	0.475375
silique count stem 1	BnaC06g28430D	4	0	testScore.PC	0.850042
silique count stem 1	BnaC06g28430D	4	1	testScore.R2	0.316412
silique count stem 1	BnaC06g28430D	4	1	testScore.PC	0.657673
silique count stem 1	BnaC06g28430D	4	2	testScore.R2	0.365302
silique count stem 1	BnaC06g28430D	4	2	testScore.PC	0.628722
silique count stem 1	BnaC06g28430D	4	3	testScore.R2	0.302827
silique count stem 1	BnaC06g28430D	4	3	testScore.PC	0.699906
silique count stem 1	BnaC06g28430D	4	4	testScore.R2	0.0452443
silique count stem 1	BnaC06g28430D	4	4	testScore.PC	0.545174
silique count stem 1	BnaC06g28430D	4	5	testScore.R2	-0.602729
silique count stem 1	BnaC06g28430D	4	5	testScore.PC	0.123656
silique count stem 1	BnaC06g28430D	4	6	testScore.R2	-0.4554
silique count stem 1	BnaC06g28430D	4	6	testScore.PC	-0.428866
silique count stem 1	BnaC06g28430D	4	7	testScore.R2	0.171905
silique count stem 1	BnaC06g28430D	4	7	testScore.PC	0.465014
silique count stem 1	BnaC06g28430D	4	8	testScore.R2	0.323531
silique count stem 1	BnaC06g28430D	4	8	testScore.PC	0.848214
silique count stem 1	BnaC06g28430D	4	9	testScore.R2	0.0235415
silique count stem 1	BnaC06g28430D	4	9	testScore.PC	0.882299
silique count stem 1	BnaC06g28430D	5	0	testScore.R2	0.410425
silique count stem 1	BnaC06g28430D	5	0	testScore.PC	0.687412
silique count stem 1	BnaC06g28430D	5	1	testScore.R2	0.801281
silique count stem 1	BnaC06g28430D	5	1	testScore.PC	0.966639
silique count stem 1	BnaC06g28430D	5	2	testScore.R2	0.0231466
silique count stem 1	BnaC06g28430D	5	2	testScore.PC	0.709515
silique count stem 1	BnaC06g28430D	5	3	testScore.R2	0.421453
silique count stem 1	BnaC06g28430D	5	3	testScore.PC	0.660219
silique count stem 1	BnaC06g28430D	5	4	testScore.R2	-0.457849
silique count stem 1	BnaC06g28430D	5	4	testScore.PC	0.732318
silique count stem 1	BnaC06g28430D	5	5	testScore.R2	0.489779
silique count stem 1	BnaC06g28430D	5	5	testScore.PC	0.838793
silique count stem 1	BnaC06g28430D	5	6	testScore.R2	0.470383
silique count stem 1	BnaC06g28430D	5	6	testScore.PC	0.912413
silique count stem 1	BnaC06g28430D	5	7	testScore.R2	-2.31995
silique count stem 1	BnaC06g28430D	5	7	testScore.PC	-0.223916
silique count stem 1	BnaC06g28430D	5	8	testScore.R2	0.0091631
silique count stem 1	BnaC06g28430D	5	8	testScore.PC	0.38001
silique count stem 1	BnaC06g28430D	5	9	testScore.R2	0.0539359
silique count stem 1	BnaC06g28430D	5	9	testScore.PC	0.514856
silique count stem 1	BnaC06g28430D	6	0	testScore.R2	0.53853
silique count stem 1	BnaC06g28430D	6	0	testScore.PC	0.750805
silique count stem 1	BnaC06g28430D	6	1	testScore.R2	0.39514
silique count stem 1	BnaC06g28430D	6	1	testScore.PC	0.665027
silique count stem 1	BnaC06g28430D	6	2	testScore.R2	-1.09848
silique count stem 1	BnaC06g28430D	6	2	testScore.PC	-0.190534
silique count stem 1	BnaC06g28430D	6	3	testScore.R2	-0.410855
silique count stem 1	BnaC06g28430D	6	3	testScore.PC	0.243048
silique count stem 1	BnaC06g28430D	6	4	testScore.R2	0.650526
silique count stem 1	BnaC06g28430D	6	4	testScore.PC	0.892747
silique count stem 1	BnaC06g28430D	6	5	testScore.R2	0.298407
silique count stem 1	BnaC06g28430D	6	5	testScore.PC	0.561427
silique count stem 1	BnaC06g28430D	6	6	testScore.R2	0.344253
silique count stem 1	BnaC06g28430D	6	6	testScore.PC	0.783646
silique count stem 1	BnaC06g28430D	6	7	testScore.R2	0.379395
silique count stem 1	BnaC06g28430D	6	7	testScore.PC	0.658232
silique count stem 1	BnaC06g28430D	6	8	testScore.R2	-0.880877
silique count stem 1	BnaC06g28430D	6	8	testScore.PC	-0.212385
silique count stem 1	BnaC06g28430D	6	9	testScore.R2	0.339783
silique count stem 1	BnaC06g28430D	6	9	testScore.PC	0.842761
silique count stem 1	BnaC06g28430D	7	0	testScore.R2	-0.416303
silique count stem 1	BnaC06g28430D	7	0	testScore.PC	0.454221
silique count stem 1	BnaC06g28430D	7	1	testScore.R2	-0.235394
silique count stem 1	BnaC06g28430D	7	1	testScore.PC	0.480199
silique count stem 1	BnaC06g28430D	7	2	testScore.R2	0.115249
silique count stem 1	BnaC06g28430D	7	2	testScore.PC	0.461911
silique count stem 1	BnaC06g28430D	7	3	testScore.R2	0.509386
silique count stem 1	BnaC06g28430D	7	3	testScore.PC	0.752906
silique count stem 1	BnaC06g28430D	7	4	testScore.R2	0.300192
silique count stem 1	BnaC06g28430D	7	4	testScore.PC	0.725121
silique count stem 1	BnaC06g28430D	7	5	testScore.R2	0.38215
silique count stem 1	BnaC06g28430D	7	5	testScore.PC	0.774208
silique count stem 1	BnaC06g28430D	7	6	testScore.R2	0.466768
silique count stem 1	BnaC06g28430D	7	6	testScore.PC	0.826721
silique count stem 1	BnaC06g28430D	7	7	testScore.R2	0.306289
silique count stem 1	BnaC06g28430D	7	7	testScore.PC	0.700784
silique count stem 1	BnaC06g28430D	7	8	testScore.R2	-0.220056
silique count stem 1	BnaC06g28430D	7	8	testScore.PC	0.346941
silique count stem 1	BnaC06g28430D	7	9	testScore.R2	-1.4111
silique count stem 1	BnaC06g28430D	7	9	testScore.PC	-0.236253
silique count stem 1	BnaC06g28430D	8	0	testScore.R2	0.23028
silique count stem 1	BnaC06g28430D	8	0	testScore.PC	0.827013
silique count stem 1	BnaC06g28430D	8	1	testScore.R2	0.791837
silique count stem 1	BnaC06g28430D	8	1	testScore.PC	0.90124
silique count stem 1	BnaC06g28430D	8	2	testScore.R2	0.424346
silique count stem 1	BnaC06g28430D	8	2	testScore.PC	0.903523
silique count stem 1	BnaC06g28430D	8	3	testScore.R2	-0.724861
silique count stem 1	BnaC06g28430D	8	3	testScore.PC	0.41649
silique count stem 1	BnaC06g28430D	8	4	testScore.R2	0.00451455
silique count stem 1	BnaC06g28430D	8	4	testScore.PC	0.398528
silique count stem 1	BnaC06g28430D	8	5	testScore.R2	-0.0366157
silique count stem 1	BnaC06g28430D	8	5	testScore.PC	0.570609
silique count stem 1	BnaC06g28430D	8	6	testScore.R2	-0.29488
silique count stem 1	BnaC06g28430D	8	6	testScore.PC	0.162427
silique count stem 1	BnaC06g28430D	8	7	testScore.R2	0.300318
silique count stem 1	BnaC06g28430D	8	7	testScore.PC	0.865355
silique count stem 1	BnaC06g28430D	8	8	testScore.R2	0.187688
silique count stem 1	BnaC06g28430D	8	8	testScore.PC	0.447537
silique count stem 1	BnaC06g28430D	8	9	testScore.R2	-0.310226
silique count stem 1	BnaC06g28430D	8	9	testScore.PC	0.112915
silique count stem 1	BnaC06g33250D	0	0	testScore.R2	0.454308
silique count stem 1	BnaC06g33250D	0	0	testScore.PC	0.682264
silique count stem 1	BnaC06g33250D	0	1	testScore.R2	-0.903797
silique count stem 1	BnaC06g33250D	0	1	testScore.PC	0.0606653
silique count stem 1	BnaC06g33250D	0	2	testScore.R2	0.000928218
silique count stem 1	BnaC06g33250D	0	2	testScore.PC	0.324379
silique count stem 1	BnaC06g33250D	0	3	testScore.R2	-0.0379459
silique count stem 1	BnaC06g33250D	0	3	testScore.PC	0.402662
silique count stem 1	BnaC06g33250D	0	4	testScore.R2	0.432232
silique count stem 1	BnaC06g33250D	0	4	testScore.PC	0.67763
silique count stem 1	BnaC06g33250D	0	5	testScore.R2	0.63221
silique count stem 1	BnaC06g33250D	0	5	testScore.PC	0.883893
silique count stem 1	BnaC06g33250D	0	6	testScore.R2	0.644146
silique count stem 1	BnaC06g33250D	0	6	testScore.PC	0.918453
silique count stem 1	BnaC06g33250D	0	7	testScore.R2	0.580873
silique count stem 1	BnaC06g33250D	0	7	testScore.PC	0.782405
silique count stem 1	BnaC06g33250D	0	8	testScore.R2	0.0960963
silique count stem 1	BnaC06g33250D	0	8	testScore.PC	0.487301
silique count stem 1	BnaC06g33250D	0	9	testScore.R2	0.483064
silique count stem 1	BnaC06g33250D	0	9	testScore.PC	0.753895
silique count stem 1	BnaC06g33250D	1	0	testScore.R2	0.420326
silique count stem 1	BnaC06g33250D	1	0	testScore.PC	0.67265
silique count stem 1	BnaC06g33250D	1	1	testScore.R2	0.255442
silique count stem 1	BnaC06g33250D	1	1	testScore.PC	0.728493
silique count stem 1	BnaC06g33250D	1	2	testScore.R2	-0.96743
silique count stem 1	BnaC06g33250D	1	2	testScore.PC	0.326718
silique count stem 1	BnaC06g33250D	1	3	testScore.R2	0.13897
silique count stem 1	BnaC06g33250D	1	3	testScore.PC	0.815516
silique count stem 1	BnaC06g33250D	1	4	testScore.R2	-0.569793
silique count stem 1	BnaC06g33250D	1	4	testScore.PC	0.550323
silique count stem 1	BnaC06g33250D	1	5	testScore.R2	0.273245
silique count stem 1	BnaC06g33250D	1	5	testScore.PC	0.842124
silique count stem 1	BnaC06g33250D	1	6	testScore.R2	0.631897
silique count stem 1	BnaC06g33250D	1	6	testScore.PC	0.868764
silique count stem 1	BnaC06g33250D	1	7	testScore.R2	-0.378867
silique count stem 1	BnaC06g33250D	1	7	testScore.PC	0.557887
silique count stem 1	BnaC06g33250D	1	8	testScore.R2	0.24252
silique count stem 1	BnaC06g33250D	1	8	testScore.PC	0.880898
silique count stem 1	BnaC06g33250D	1	9	testScore.R2	-0.598916
silique count stem 1	BnaC06g33250D	1	9	testScore.PC	0.309139
silique count stem 1	BnaC06g33250D	2	0	testScore.R2	-0.79516
silique count stem 1	BnaC06g33250D	2	0	testScore.PC	0.234946
silique count stem 1	BnaC06g33250D	2	1	testScore.R2	0.334215
silique count stem 1	BnaC06g33250D	2	1	testScore.PC	0.960025
silique count stem 1	BnaC06g33250D	2	2	testScore.R2	-0.794477
silique count stem 1	BnaC06g33250D	2	2	testScore.PC	-0.0507727
silique count stem 1	BnaC06g33250D	2	3	testScore.R2	0.388777
silique count stem 1	BnaC06g33250D	2	3	testScore.PC	0.654236
silique count stem 1	BnaC06g33250D	2	4	testScore.R2	0.130148
silique count stem 1	BnaC06g33250D	2	4	testScore.PC	0.417953
silique count stem 1	BnaC06g33250D	2	5	testScore.R2	-0.277505
silique count stem 1	BnaC06g33250D	2	5	testScore.PC	0.522029
silique count stem 1	BnaC06g33250D	2	6	testScore.R2	0.77371
silique count stem 1	BnaC06g33250D	2	6	testScore.PC	0.886045
silique count stem 1	BnaC06g33250D	2	7	testScore.R2	0.258382
silique count stem 1	BnaC06g33250D	2	7	testScore.PC	0.662112
silique count stem 1	BnaC06g33250D	2	8	testScore.R2	0.538756
silique count stem 1	BnaC06g33250D	2	8	testScore.PC	0.741693
silique count stem 1	BnaC06g33250D	2	9	testScore.R2	0.459908
silique count stem 1	BnaC06g33250D	2	9	testScore.PC	0.763148
silique count stem 1	BnaC06g33250D	3	0	testScore.R2	0.0957099
silique count stem 1	BnaC06g33250D	3	0	testScore.PC	0.621783
silique count stem 1	BnaC06g33250D	3	1	testScore.R2	0.581561
silique count stem 1	BnaC06g33250D	3	1	testScore.PC	0.878162
silique count stem 1	BnaC06g33250D	3	2	testScore.R2	-0.777955
silique count stem 1	BnaC06g33250D	3	2	testScore.PC	0.44508
silique count stem 1	BnaC06g33250D	3	3	testScore.R2	0.323169
silique count stem 1	BnaC06g33250D	3	3	testScore.PC	0.658636
silique count stem 1	BnaC06g33250D	3	4	testScore.R2	0.0577409
silique count stem 1	BnaC06g33250D	3	4	testScore.PC	0.376251
silique count stem 1	BnaC06g33250D	3	5	testScore.R2	0.626634
silique count stem 1	BnaC06g33250D	3	5	testScore.PC	0.862744
silique count stem 1	BnaC06g33250D	3	6	testScore.R2	0.569265
silique count stem 1	BnaC06g33250D	3	6	testScore.PC	0.908228
silique count stem 1	BnaC06g33250D	3	7	testScore.R2	0.361763
silique count stem 1	BnaC06g33250D	3	7	testScore.PC	0.628107
silique count stem 1	BnaC06g33250D	3	8	testScore.R2	-1.24375
silique count stem 1	BnaC06g33250D	3	8	testScore.PC	0.523321
silique count stem 1	BnaC06g33250D	3	9	testScore.R2	0.584471
silique count stem 1	BnaC06g33250D	3	9	testScore.PC	0.892311
silique count stem 1	BnaC06g33250D	4	0	testScore.R2	0.595824
silique count stem 1	BnaC06g33250D	4	0	testScore.PC	0.784319
silique count stem 1	BnaC06g33250D	4	1	testScore.R2	0.393353
silique count stem 1	BnaC06g33250D	4	1	testScore.PC	0.656624
silique count stem 1	BnaC06g33250D	4	2	testScore.R2	0.269732
silique count stem 1	BnaC06g33250D	4	2	testScore.PC	0.646258
silique count stem 1	BnaC06g33250D	4	3	testScore.R2	-1.34333
silique count stem 1	BnaC06g33250D	4	3	testScore.PC	-0.172136
silique count stem 1	BnaC06g33250D	4	4	testScore.R2	0.365368
silique count stem 1	BnaC06g33250D	4	4	testScore.PC	0.961577
silique count stem 1	BnaC06g33250D	4	5	testScore.R2	-0.192262
silique count stem 1	BnaC06g33250D	4	5	testScore.PC	0.366701
silique count stem 1	BnaC06g33250D	4	6	testScore.R2	0.500419
silique count stem 1	BnaC06g33250D	4	6	testScore.PC	0.846927
silique count stem 1	BnaC06g33250D	4	7	testScore.R2	-0.379483
silique count stem 1	BnaC06g33250D	4	7	testScore.PC	0.137258
silique count stem 1	BnaC06g33250D	4	8	testScore.R2	-0.195132
silique count stem 1	BnaC06g33250D	4	8	testScore.PC	0.539076
silique count stem 1	BnaC06g33250D	4	9	testScore.R2	0.111057
silique count stem 1	BnaC06g33250D	4	9	testScore.PC	0.954219
silique count stem 1	BnaC06g33250D	5	0	testScore.R2	0.204281
silique count stem 1	BnaC06g33250D	5	0	testScore.PC	0.473835
silique count stem 1	BnaC06g33250D	5	1	testScore.R2	0.827742
silique count stem 1	BnaC06g33250D	5	1	testScore.PC	0.911917
silique count stem 1	BnaC06g33250D	5	2	testScore.R2	0.503687
silique count stem 1	BnaC06g33250D	5	2	testScore.PC	0.955166
silique count stem 1	BnaC06g33250D	5	3	testScore.R2	0.528287
silique count stem 1	BnaC06g33250D	5	3	testScore.PC	0.782675
silique count stem 1	BnaC06g33250D	5	4	testScore.R2	-0.189243
silique count stem 1	BnaC06g33250D	5	4	testScore.PC	0.890488
silique count stem 1	BnaC06g33250D	5	5	testScore.R2	-0.147391
silique count stem 1	BnaC06g33250D	5	5	testScore.PC	0.399597
silique count stem 1	BnaC06g33250D	5	6	testScore.R2	-0.544099
silique count stem 1	BnaC06g33250D	5	6	testScore.PC	0.54742
silique count stem 1	BnaC06g33250D	5	7	testScore.R2	0.209874
silique count stem 1	BnaC06g33250D	5	7	testScore.PC	0.615796
silique count stem 1	BnaC06g33250D	5	8	testScore.R2	0.203387
silique count stem 1	BnaC06g33250D	5	8	testScore.PC	0.511518
silique count stem 1	BnaC06g33250D	5	9	testScore.R2	-0.503821
silique count stem 1	BnaC06g33250D	5	9	testScore.PC	-0.617749
silique count stem 1	BnaC06g33250D	6	0	testScore.R2	0.171515
silique count stem 1	BnaC06g33250D	6	0	testScore.PC	0.793285
silique count stem 1	BnaC06g33250D	6	1	testScore.R2	0.592507
silique count stem 1	BnaC06g33250D	6	1	testScore.PC	0.971636
silique count stem 1	BnaC06g33250D	6	2	testScore.R2	0.399378
silique count stem 1	BnaC06g33250D	6	2	testScore.PC	0.744449
silique count stem 1	BnaC06g33250D	6	3	testScore.R2	-0.140195
silique count stem 1	BnaC06g33250D	6	3	testScore.PC	0.352196
silique count stem 1	BnaC06g33250D	6	4	testScore.R2	0.495964
silique count stem 1	BnaC06g33250D	6	4	testScore.PC	0.887451
silique count stem 1	BnaC06g33250D	6	5	testScore.R2	0.274472
silique count stem 1	BnaC06g33250D	6	5	testScore.PC	0.618437
silique count stem 1	BnaC06g33250D	6	6	testScore.R2	0.0309399
silique count stem 1	BnaC06g33250D	6	6	testScore.PC	0.24666
silique count stem 1	BnaC06g33250D	6	7	testScore.R2	-0.212845
silique count stem 1	BnaC06g33250D	6	7	testScore.PC	0.00575517
silique count stem 1	BnaC06g33250D	6	8	testScore.R2	-0.138265
silique count stem 1	BnaC06g33250D	6	8	testScore.PC	0.413203
silique count stem 1	BnaC06g33250D	6	9	testScore.R2	0.682282
silique count stem 1	BnaC06g33250D	6	9	testScore.PC	0.872316
silique count stem 1	BnaC06g33250D	7	0	testScore.R2	-1.162
silique count stem 1	BnaC06g33250D	7	0	testScore.PC	0.318805
silique count stem 1	BnaC06g33250D	7	1	testScore.R2	-0.670471
silique count stem 1	BnaC06g33250D	7	1	testScore.PC	0.500078
silique count stem 1	BnaC06g33250D	7	2	testScore.R2	0.355329
silique count stem 1	BnaC06g33250D	7	2	testScore.PC	0.598003
silique count stem 1	BnaC06g33250D	7	3	testScore.R2	-0.448782
silique count stem 1	BnaC06g33250D	7	3	testScore.PC	0.132656
silique count stem 1	BnaC06g33250D	7	4	testScore.R2	0.203471
silique count stem 1	BnaC06g33250D	7	4	testScore.PC	0.784167
silique count stem 1	BnaC06g33250D	7	5	testScore.R2	0.537192
silique count stem 1	BnaC06g33250D	7	5	testScore.PC	0.900264
silique count stem 1	BnaC06g33250D	7	6	testScore.R2	0.504291
silique count stem 1	BnaC06g33250D	7	6	testScore.PC	0.781129
silique count stem 1	BnaC06g33250D	7	7	testScore.R2	-0.237413
silique count stem 1	BnaC06g33250D	7	7	testScore.PC	0.391
silique count stem 1	BnaC06g33250D	7	8	testScore.R2	0.32837
silique count stem 1	BnaC06g33250D	7	8	testScore.PC	0.765943
silique count stem 1	BnaC06g33250D	7	9	testScore.R2	0.267551
silique count stem 1	BnaC06g33250D	7	9	testScore.PC	0.643467
silique count stem 1	BnaC06g33250D	8	0	testScore.R2	0.285718
silique count stem 1	BnaC06g33250D	8	0	testScore.PC	0.823174
silique count stem 1	BnaC06g33250D	8	1	testScore.R2	-0.146682
silique count stem 1	BnaC06g33250D	8	1	testScore.PC	0.645835
silique count stem 1	BnaC06g33250D	8	2	testScore.R2	0.0787717
silique count stem 1	BnaC06g33250D	8	2	testScore.PC	0.436162
silique count stem 1	BnaC06g33250D	8	3	testScore.R2	0.0433292
silique count stem 1	BnaC06g33250D	8	3	testScore.PC	0.769999
silique count stem 1	BnaC06g33250D	8	4	testScore.R2	0.546775
silique count stem 1	BnaC06g33250D	8	4	testScore.PC	0.879232
silique count stem 1	BnaC06g33250D	8	5	testScore.R2	0.0506162
silique count stem 1	BnaC06g33250D	8	5	testScore.PC	0.537534
silique count stem 1	BnaC06g33250D	8	6	testScore.R2	-0.0915817
silique count stem 1	BnaC06g33250D	8	6	testScore.PC	0.221314
silique count stem 1	BnaC06g33250D	8	7	testScore.R2	0.535197
silique count stem 1	BnaC06g33250D	8	7	testScore.PC	0.840736
silique count stem 1	BnaC06g33250D	8	8	testScore.R2	0.0627751
silique count stem 1	BnaC06g33250D	8	8	testScore.PC	0.716781
silique count stem 1	BnaC06g33250D	8	9	testScore.R2	-0.15102
silique count stem 1	BnaC06g33250D	8	9	testScore.PC	0.280712
silique count stem 1	BnaC07g25920D	0	0	testScore.R2	0.3973
silique count stem 1	BnaC07g25920D	0	0	testScore.PC	0.704259
silique count stem 1	BnaC07g25920D	0	1	testScore.R2	0.534422
silique count stem 1	BnaC07g25920D	0	1	testScore.PC	0.834529
silique count stem 1	BnaC07g25920D	0	2	testScore.R2	-0.899735
silique count stem 1	BnaC07g25920D	0	2	testScore.PC	-0.410105
silique count stem 1	BnaC07g25920D	0	3	testScore.R2	0.132633
silique count stem 1	BnaC07g25920D	0	3	testScore.PC	0.584663
silique count stem 1	BnaC07g25920D	0	4	testScore.R2	0.147662
silique count stem 1	BnaC07g25920D	0	4	testScore.PC	0.793829
silique count stem 1	BnaC07g25920D	0	5	testScore.R2	0.284346
silique count stem 1	BnaC07g25920D	0	5	testScore.PC	0.816719
silique count stem 1	BnaC07g25920D	0	6	testScore.R2	0.129365
silique count stem 1	BnaC07g25920D	0	6	testScore.PC	0.692064
silique count stem 1	BnaC07g25920D	0	7	testScore.R2	0.617477
silique count stem 1	BnaC07g25920D	0	7	testScore.PC	0.883559
silique count stem 1	BnaC07g25920D	0	8	testScore.R2	0.572744
silique count stem 1	BnaC07g25920D	0	8	testScore.PC	0.884556
silique count stem 1	BnaC07g25920D	0	9	testScore.R2	-0.127909
silique count stem 1	BnaC07g25920D	0	9	testScore.PC	0.339118
silique count stem 1	BnaC07g25920D	1	0	testScore.R2	0.554078
silique count stem 1	BnaC07g25920D	1	0	testScore.PC	0.850446
silique count stem 1	BnaC07g25920D	1	1	testScore.R2	0.159089
silique count stem 1	BnaC07g25920D	1	1	testScore.PC	0.556145
silique count stem 1	BnaC07g25920D	1	2	testScore.R2	0.248312
silique count stem 1	BnaC07g25920D	1	2	testScore.PC	0.835116
silique count stem 1	BnaC07g25920D	1	3	testScore.R2	0.597231
silique count stem 1	BnaC07g25920D	1	3	testScore.PC	0.795134
silique count stem 1	BnaC07g25920D	1	4	testScore.R2	-2.53901
silique count stem 1	BnaC07g25920D	1	4	testScore.PC	0.819577
silique count stem 1	BnaC07g25920D	1	5	testScore.R2	0.440879
silique count stem 1	BnaC07g25920D	1	5	testScore.PC	0.840105
silique count stem 1	BnaC07g25920D	1	6	testScore.R2	0.0843606
silique count stem 1	BnaC07g25920D	1	6	testScore.PC	0.472421
silique count stem 1	BnaC07g25920D	1	7	testScore.R2	-0.262213
silique count stem 1	BnaC07g25920D	1	7	testScore.PC	0.655689
silique count stem 1	BnaC07g25920D	1	8	testScore.R2	-0.0486589
silique count stem 1	BnaC07g25920D	1	8	testScore.PC	0.222948
silique count stem 1	BnaC07g25920D	1	9	testScore.R2	0.240835
silique count stem 1	BnaC07g25920D	1	9	testScore.PC	0.789559
silique count stem 1	BnaC07g25920D	2	0	testScore.R2	0.213125
silique count stem 1	BnaC07g25920D	2	0	testScore.PC	0.903246
silique count stem 1	BnaC07g25920D	2	1	testScore.R2	-0.00270923
silique count stem 1	BnaC07g25920D	2	1	testScore.PC	0.566847
silique count stem 1	BnaC07g25920D	2	2	testScore.R2	-2.08575
silique count stem 1	BnaC07g25920D	2	2	testScore.PC	-0.583619
silique count stem 1	BnaC07g25920D	2	3	testScore.R2	0.247495
silique count stem 1	BnaC07g25920D	2	3	testScore.PC	0.514237
silique count stem 1	BnaC07g25920D	2	4	testScore.R2	0.750081
silique count stem 1	BnaC07g25920D	2	4	testScore.PC	0.949249
silique count stem 1	BnaC07g25920D	2	5	testScore.R2	0.513226
silique count stem 1	BnaC07g25920D	2	5	testScore.PC	0.825537
silique count stem 1	BnaC07g25920D	2	6	testScore.R2	0.393946
silique count stem 1	BnaC07g25920D	2	6	testScore.PC	0.814047
silique count stem 1	BnaC07g25920D	2	7	testScore.R2	0.372411
silique count stem 1	BnaC07g25920D	2	7	testScore.PC	0.765575
silique count stem 1	BnaC07g25920D	2	8	testScore.R2	0.403733
silique count stem 1	BnaC07g25920D	2	8	testScore.PC	0.751567
silique count stem 1	BnaC07g25920D	2	9	testScore.R2	0.498023
silique count stem 1	BnaC07g25920D	2	9	testScore.PC	0.880615
silique count stem 1	BnaC07g25920D	3	0	testScore.R2	0.83349
silique count stem 1	BnaC07g25920D	3	0	testScore.PC	0.954711
silique count stem 1	BnaC07g25920D	3	1	testScore.R2	0.192134
silique count stem 1	BnaC07g25920D	3	1	testScore.PC	0.860259
silique count stem 1	BnaC07g25920D	3	2	testScore.R2	-0.504697
silique count stem 1	BnaC07g25920D	3	2	testScore.PC	0.286451
silique count stem 1	BnaC07g25920D	3	3	testScore.R2	0.357836
silique count stem 1	BnaC07g25920D	3	3	testScore.PC	0.744374
silique count stem 1	BnaC07g25920D	3	4	testScore.R2	-0.388421
silique count stem 1	BnaC07g25920D	3	4	testScore.PC	-0.080547
silique count stem 1	BnaC07g25920D	3	5	testScore.R2	0.207481
silique count stem 1	BnaC07g25920D	3	5	testScore.PC	0.482586
silique count stem 1	BnaC07g25920D	3	6	testScore.R2	0.165284
silique count stem 1	BnaC07g25920D	3	6	testScore.PC	0.742848
silique count stem 1	BnaC07g25920D	3	7	testScore.R2	0.574464
silique count stem 1	BnaC07g25920D	3	7	testScore.PC	0.848601
silique count stem 1	BnaC07g25920D	3	8	testScore.R2	0.702519
silique count stem 1	BnaC07g25920D	3	8	testScore.PC	0.861284
silique count stem 1	BnaC07g25920D	3	9	testScore.R2	0.266835
silique count stem 1	BnaC07g25920D	3	9	testScore.PC	0.636681
silique count stem 1	BnaC07g25920D	4	0	testScore.R2	0.628382
silique count stem 1	BnaC07g25920D	4	0	testScore.PC	0.890727
silique count stem 1	BnaC07g25920D	4	1	testScore.R2	0.402533
silique count stem 1	BnaC07g25920D	4	1	testScore.PC	0.673311
silique count stem 1	BnaC07g25920D	4	2	testScore.R2	0.00108464
silique count stem 1	BnaC07g25920D	4	2	testScore.PC	0.53059
silique count stem 1	BnaC07g25920D	4	3	testScore.R2	-0.476384
silique count stem 1	BnaC07g25920D	4	3	testScore.PC	0.576628
silique count stem 1	BnaC07g25920D	4	4	testScore.R2	0.689345
silique count stem 1	BnaC07g25920D	4	4	testScore.PC	0.854193
silique count stem 1	BnaC07g25920D	4	5	testScore.R2	-0.596012
silique count stem 1	BnaC07g25920D	4	5	testScore.PC	0.541519
silique count stem 1	BnaC07g25920D	4	6	testScore.R2	0.296688
silique count stem 1	BnaC07g25920D	4	6	testScore.PC	0.700764
silique count stem 1	BnaC07g25920D	4	7	testScore.R2	-1.30514
silique count stem 1	BnaC07g25920D	4	7	testScore.PC	-0.661895
silique count stem 1	BnaC07g25920D	4	8	testScore.R2	0.159842
silique count stem 1	BnaC07g25920D	4	8	testScore.PC	0.645595
silique count stem 1	BnaC07g25920D	4	9	testScore.R2	-0.0529213
silique count stem 1	BnaC07g25920D	4	9	testScore.PC	0.542274
silique count stem 1	BnaC07g25920D	5	0	testScore.R2	0.747281
silique count stem 1	BnaC07g25920D	5	0	testScore.PC	0.881821
silique count stem 1	BnaC07g25920D	5	1	testScore.R2	0.637958
silique count stem 1	BnaC07g25920D	5	1	testScore.PC	0.969676
silique count stem 1	BnaC07g25920D	5	2	testScore.R2	-0.520841
silique count stem 1	BnaC07g25920D	5	2	testScore.PC	0.185033
silique count stem 1	BnaC07g25920D	5	3	testScore.R2	0.443688
silique count stem 1	BnaC07g25920D	5	3	testScore.PC	0.947764
silique count stem 1	BnaC07g25920D	5	4	testScore.R2	-0.350582
silique count stem 1	BnaC07g25920D	5	4	testScore.PC	0.55958
silique count stem 1	BnaC07g25920D	5	5	testScore.R2	0.215161
silique count stem 1	BnaC07g25920D	5	5	testScore.PC	0.621281
silique count stem 1	BnaC07g25920D	5	6	testScore.R2	0.0516958
silique count stem 1	BnaC07g25920D	5	6	testScore.PC	0.758985
silique count stem 1	BnaC07g25920D	5	7	testScore.R2	0.0687232
silique count stem 1	BnaC07g25920D	5	7	testScore.PC	0.698696
silique count stem 1	BnaC07g25920D	5	8	testScore.R2	0.66719
silique count stem 1	BnaC07g25920D	5	8	testScore.PC	0.90735
silique count stem 1	BnaC07g25920D	5	9	testScore.R2	-2.07453
silique count stem 1	BnaC07g25920D	5	9	testScore.PC	-0.75118
silique count stem 1	BnaC07g25920D	6	0	testScore.R2	0.727818
silique count stem 1	BnaC07g25920D	6	0	testScore.PC	0.954538
silique count stem 1	BnaC07g25920D	6	1	testScore.R2	0.366627
silique count stem 1	BnaC07g25920D	6	1	testScore.PC	0.673039
silique count stem 1	BnaC07g25920D	6	2	testScore.R2	0.767661
silique count stem 1	BnaC07g25920D	6	2	testScore.PC	0.928098
silique count stem 1	BnaC07g25920D	6	3	testScore.R2	0.366658
silique count stem 1	BnaC07g25920D	6	3	testScore.PC	0.835468
silique count stem 1	BnaC07g25920D	6	4	testScore.R2	0.45163
silique count stem 1	BnaC07g25920D	6	4	testScore.PC	0.74072
silique count stem 1	BnaC07g25920D	6	5	testScore.R2	0.034613
silique count stem 1	BnaC07g25920D	6	5	testScore.PC	0.531121
silique count stem 1	BnaC07g25920D	6	6	testScore.R2	0.183824
silique count stem 1	BnaC07g25920D	6	6	testScore.PC	0.485368
silique count stem 1	BnaC07g25920D	6	7	testScore.R2	-0.40784
silique count stem 1	BnaC07g25920D	6	7	testScore.PC	0.0460293
silique count stem 1	BnaC07g25920D	6	8	testScore.R2	0.566831
silique count stem 1	BnaC07g25920D	6	8	testScore.PC	0.839682
silique count stem 1	BnaC07g25920D	6	9	testScore.R2	0.266463
silique count stem 1	BnaC07g25920D	6	9	testScore.PC	0.737697
silique count stem 1	BnaC07g25920D	7	0	testScore.R2	-0.487859
silique count stem 1	BnaC07g25920D	7	0	testScore.PC	0.823124
silique count stem 1	BnaC07g25920D	7	1	testScore.R2	-0.673454
silique count stem 1	BnaC07g25920D	7	1	testScore.PC	0.224446
silique count stem 1	BnaC07g25920D	7	2	testScore.R2	0.733548
silique count stem 1	BnaC07g25920D	7	2	testScore.PC	0.869168
silique count stem 1	BnaC07g25920D	7	3	testScore.R2	-0.0397658
silique count stem 1	BnaC07g25920D	7	3	testScore.PC	0.334891
silique count stem 1	BnaC07g25920D	7	4	testScore.R2	0.288841
silique count stem 1	BnaC07g25920D	7	4	testScore.PC	0.803213
silique count stem 1	BnaC07g25920D	7	5	testScore.R2	0.208155
silique count stem 1	BnaC07g25920D	7	5	testScore.PC	0.712776
silique count stem 1	BnaC07g25920D	7	6	testScore.R2	0.488915
silique count stem 1	BnaC07g25920D	7	6	testScore.PC	0.891987
silique count stem 1	BnaC07g25920D	7	7	testScore.R2	-2.10917
silique count stem 1	BnaC07g25920D	7	7	testScore.PC	0.590932
silique count stem 1	BnaC07g25920D	7	8	testScore.R2	-0.0865921
silique count stem 1	BnaC07g25920D	7	8	testScore.PC	0.262625
silique count stem 1	BnaC07g25920D	7	9	testScore.R2	0.520407
silique count stem 1	BnaC07g25920D	7	9	testScore.PC	0.735831
silique count stem 1	BnaC07g25920D	8	0	testScore.R2	0.440906
silique count stem 1	BnaC07g25920D	8	0	testScore.PC	0.84541
silique count stem 1	BnaC07g25920D	8	1	testScore.R2	-0.14496
silique count stem 1	BnaC07g25920D	8	1	testScore.PC	0.393725
silique count stem 1	BnaC07g25920D	8	2	testScore.R2	0.641351
silique count stem 1	BnaC07g25920D	8	2	testScore.PC	0.862763
silique count stem 1	BnaC07g25920D	8	3	testScore.R2	0.54218
silique count stem 1	BnaC07g25920D	8	3	testScore.PC	0.889185
silique count stem 1	BnaC07g25920D	8	4	testScore.R2	0.160972
silique count stem 1	BnaC07g25920D	8	4	testScore.PC	0.616395
silique count stem 1	BnaC07g25920D	8	5	testScore.R2	-0.736923
silique count stem 1	BnaC07g25920D	8	5	testScore.PC	-0.0446519
silique count stem 1	BnaC07g25920D	8	6	testScore.R2	-0.826303
silique count stem 1	BnaC07g25920D	8	6	testScore.PC	0.262335
silique count stem 1	BnaC07g25920D	8	7	testScore.R2	0.327539
silique count stem 1	BnaC07g25920D	8	7	testScore.PC	0.753407
silique count stem 1	BnaC07g25920D	8	8	testScore.R2	0.364456
silique count stem 1	BnaC07g25920D	8	8	testScore.PC	0.678248
silique count stem 1	BnaC07g25920D	8	9	testScore.R2	0.322885
silique count stem 1	BnaC07g25920D	8	9	testScore.PC	0.749509
silique count stem 1	BnaC07g45360D	0	0	testScore.R2	0.465001
silique count stem 1	BnaC07g45360D	0	0	testScore.PC	0.721721
silique count stem 1	BnaC07g45360D	0	1	testScore.R2	0.159122
silique count stem 1	BnaC07g45360D	0	1	testScore.PC	0.509765
silique count stem 1	BnaC07g45360D	0	2	testScore.R2	0.29758
silique count stem 1	BnaC07g45360D	0	2	testScore.PC	0.702398
silique count stem 1	BnaC07g45360D	0	3	testScore.R2	-0.603684
silique count stem 1	BnaC07g45360D	0	3	testScore.PC	0.393047
silique count stem 1	BnaC07g45360D	0	4	testScore.R2	0.376983
silique count stem 1	BnaC07g45360D	0	4	testScore.PC	0.703957
silique count stem 1	BnaC07g45360D	0	5	testScore.R2	0.130877
silique count stem 1	BnaC07g45360D	0	5	testScore.PC	0.36977
silique count stem 1	BnaC07g45360D	0	6	testScore.R2	-1.42508
silique count stem 1	BnaC07g45360D	0	6	testScore.PC	0.640478
silique count stem 1	BnaC07g45360D	0	7	testScore.R2	0.507254
silique count stem 1	BnaC07g45360D	0	7	testScore.PC	0.731392
silique count stem 1	BnaC07g45360D	0	8	testScore.R2	0.759183
silique count stem 1	BnaC07g45360D	0	8	testScore.PC	0.93517
silique count stem 1	BnaC07g45360D	0	9	testScore.R2	0.511569
silique count stem 1	BnaC07g45360D	0	9	testScore.PC	0.726341
silique count stem 1	BnaC07g45360D	1	0	testScore.R2	0.258738
silique count stem 1	BnaC07g45360D	1	0	testScore.PC	0.57221
silique count stem 1	BnaC07g45360D	1	1	testScore.R2	0.398833
silique count stem 1	BnaC07g45360D	1	1	testScore.PC	0.847969
silique count stem 1	BnaC07g45360D	1	2	testScore.R2	0.153723
silique count stem 1	BnaC07g45360D	1	2	testScore.PC	0.733557
silique count stem 1	BnaC07g45360D	1	3	testScore.R2	0.626801
silique count stem 1	BnaC07g45360D	1	3	testScore.PC	0.818475
silique count stem 1	BnaC07g45360D	1	4	testScore.R2	-3.01226
silique count stem 1	BnaC07g45360D	1	4	testScore.PC	0.766345
silique count stem 1	BnaC07g45360D	1	5	testScore.R2	0.479154
silique count stem 1	BnaC07g45360D	1	5	testScore.PC	0.779791
silique count stem 1	BnaC07g45360D	1	6	testScore.R2	0.0631282
silique count stem 1	BnaC07g45360D	1	6	testScore.PC	0.369422
silique count stem 1	BnaC07g45360D	1	7	testScore.R2	-0.513994
silique count stem 1	BnaC07g45360D	1	7	testScore.PC	0.15488
silique count stem 1	BnaC07g45360D	1	8	testScore.R2	0.382433
silique count stem 1	BnaC07g45360D	1	8	testScore.PC	0.843871
silique count stem 1	BnaC07g45360D	1	9	testScore.R2	0.61891
silique count stem 1	BnaC07g45360D	1	9	testScore.PC	0.909377
silique count stem 1	BnaC07g45360D	2	0	testScore.R2	0.351414
silique count stem 1	BnaC07g45360D	2	0	testScore.PC	0.70149
silique count stem 1	BnaC07g45360D	2	1	testScore.R2	0.183689
silique count stem 1	BnaC07g45360D	2	1	testScore.PC	0.715623
silique count stem 1	BnaC07g45360D	2	2	testScore.R2	-0.483786
silique count stem 1	BnaC07g45360D	2	2	testScore.PC	0.063117
silique count stem 1	BnaC07g45360D	2	3	testScore.R2	0.279874
silique count stem 1	BnaC07g45360D	2	3	testScore.PC	0.655275
silique count stem 1	BnaC07g45360D	2	4	testScore.R2	0.730085
silique count stem 1	BnaC07g45360D	2	4	testScore.PC	0.882343
silique count stem 1	BnaC07g45360D	2	5	testScore.R2	-0.392282
silique count stem 1	BnaC07g45360D	2	5	testScore.PC	0.245401
silique count stem 1	BnaC07g45360D	2	6	testScore.R2	0.324655
silique count stem 1	BnaC07g45360D	2	6	testScore.PC	0.595248
silique count stem 1	BnaC07g45360D	2	7	testScore.R2	0.0673216
silique count stem 1	BnaC07g45360D	2	7	testScore.PC	0.542666
silique count stem 1	BnaC07g45360D	2	8	testScore.R2	0.730701
silique count stem 1	BnaC07g45360D	2	8	testScore.PC	0.895923
silique count stem 1	BnaC07g45360D	2	9	testScore.R2	0.596816
silique count stem 1	BnaC07g45360D	2	9	testScore.PC	0.847863
silique count stem 1	BnaC07g45360D	3	0	testScore.R2	0.543985
silique count stem 1	BnaC07g45360D	3	0	testScore.PC	0.811943
silique count stem 1	BnaC07g45360D	3	1	testScore.R2	0.611651
silique count stem 1	BnaC07g45360D	3	1	testScore.PC	0.919468
silique count stem 1	BnaC07g45360D	3	2	testScore.R2	-1.66558
silique count stem 1	BnaC07g45360D	3	2	testScore.PC	-0.115943
silique count stem 1	BnaC07g45360D	3	3	testScore.R2	0.567475
silique count stem 1	BnaC07g45360D	3	3	testScore.PC	0.806307
silique count stem 1	BnaC07g45360D	3	4	testScore.R2	0.139501
silique count stem 1	BnaC07g45360D	3	4	testScore.PC	0.397362
silique count stem 1	BnaC07g45360D	3	5	testScore.R2	0.602762
silique count stem 1	BnaC07g45360D	3	5	testScore.PC	0.808556
silique count stem 1	BnaC07g45360D	3	6	testScore.R2	0.0858776
silique count stem 1	BnaC07g45360D	3	6	testScore.PC	0.319571
silique count stem 1	BnaC07g45360D	3	7	testScore.R2	0.466655
silique count stem 1	BnaC07g45360D	3	7	testScore.PC	0.737355
silique count stem 1	BnaC07g45360D	3	8	testScore.R2	-0.221467
silique count stem 1	BnaC07g45360D	3	8	testScore.PC	0.0599293
silique count stem 1	BnaC07g45360D	3	9	testScore.R2	0.275281
silique count stem 1	BnaC07g45360D	3	9	testScore.PC	0.659632
silique count stem 1	BnaC07g45360D	4	0	testScore.R2	0.611915
silique count stem 1	BnaC07g45360D	4	0	testScore.PC	0.823991
silique count stem 1	BnaC07g45360D	4	1	testScore.R2	0.534297
silique count stem 1	BnaC07g45360D	4	1	testScore.PC	0.735959
silique count stem 1	BnaC07g45360D	4	2	testScore.R2	-0.198668
silique count stem 1	BnaC07g45360D	4	2	testScore.PC	0.0332066
silique count stem 1	BnaC07g45360D	4	3	testScore.R2	-0.870822
silique count stem 1	BnaC07g45360D	4	3	testScore.PC	0.343324
silique count stem 1	BnaC07g45360D	4	4	testScore.R2	0.756251
silique count stem 1	BnaC07g45360D	4	4	testScore.PC	0.915498
silique count stem 1	BnaC07g45360D	4	5	testScore.R2	-0.551038
silique count stem 1	BnaC07g45360D	4	5	testScore.PC	0.252796
silique count stem 1	BnaC07g45360D	4	6	testScore.R2	0.159463
silique count stem 1	BnaC07g45360D	4	6	testScore.PC	0.567055
silique count stem 1	BnaC07g45360D	4	7	testScore.R2	-0.126749
silique count stem 1	BnaC07g45360D	4	7	testScore.PC	0.250283
silique count stem 1	BnaC07g45360D	4	8	testScore.R2	0.307182
silique count stem 1	BnaC07g45360D	4	8	testScore.PC	0.904525
silique count stem 1	BnaC07g45360D	4	9	testScore.R2	0.00980755
silique count stem 1	BnaC07g45360D	4	9	testScore.PC	0.70237
silique count stem 1	BnaC07g45360D	5	0	testScore.R2	0.229404
silique count stem 1	BnaC07g45360D	5	0	testScore.PC	0.768557
silique count stem 1	BnaC07g45360D	5	1	testScore.R2	0.570085
silique count stem 1	BnaC07g45360D	5	1	testScore.PC	0.790692
silique count stem 1	BnaC07g45360D	5	2	testScore.R2	-1.01959
silique count stem 1	BnaC07g45360D	5	2	testScore.PC	0.187446
silique count stem 1	BnaC07g45360D	5	3	testScore.R2	0.661454
silique count stem 1	BnaC07g45360D	5	3	testScore.PC	0.911575
silique count stem 1	BnaC07g45360D	5	4	testScore.R2	-0.653024
silique count stem 1	BnaC07g45360D	5	4	testScore.PC	0.515956
silique count stem 1	BnaC07g45360D	5	5	testScore.R2	0.718215
silique count stem 1	BnaC07g45360D	5	5	testScore.PC	0.927536
silique count stem 1	BnaC07g45360D	5	6	testScore.R2	-0.255124
silique count stem 1	BnaC07g45360D	5	6	testScore.PC	0.631739
silique count stem 1	BnaC07g45360D	5	7	testScore.R2	-0.146307
silique count stem 1	BnaC07g45360D	5	7	testScore.PC	0.189224
silique count stem 1	BnaC07g45360D	5	8	testScore.R2	0.690587
silique count stem 1	BnaC07g45360D	5	8	testScore.PC	0.871694
silique count stem 1	BnaC07g45360D	5	9	testScore.R2	-0.152177
silique count stem 1	BnaC07g45360D	5	9	testScore.PC	-0.231012
silique count stem 1	BnaC07g45360D	6	0	testScore.R2	0.433378
silique count stem 1	BnaC07g45360D	6	0	testScore.PC	0.765221
silique count stem 1	BnaC07g45360D	6	1	testScore.R2	0.609182
silique count stem 1	BnaC07g45360D	6	1	testScore.PC	0.949294
silique count stem 1	BnaC07g45360D	6	2	testScore.R2	0.322526
silique count stem 1	BnaC07g45360D	6	2	testScore.PC	0.820839
silique count stem 1	BnaC07g45360D	6	3	testScore.R2	0.194095
silique count stem 1	BnaC07g45360D	6	3	testScore.PC	0.812621
silique count stem 1	BnaC07g45360D	6	4	testScore.R2	0.312626
silique count stem 1	BnaC07g45360D	6	4	testScore.PC	0.902523
silique count stem 1	BnaC07g45360D	6	5	testScore.R2	0.496712
silique count stem 1	BnaC07g45360D	6	5	testScore.PC	0.720552
silique count stem 1	BnaC07g45360D	6	6	testScore.R2	0.140687
silique count stem 1	BnaC07g45360D	6	6	testScore.PC	0.386525
silique count stem 1	BnaC07g45360D	6	7	testScore.R2	0.246312
silique count stem 1	BnaC07g45360D	6	7	testScore.PC	0.51748
silique count stem 1	BnaC07g45360D	6	8	testScore.R2	0.268567
silique count stem 1	BnaC07g45360D	6	8	testScore.PC	0.624013
silique count stem 1	BnaC07g45360D	6	9	testScore.R2	0.196561
silique count stem 1	BnaC07g45360D	6	9	testScore.PC	0.663849
silique count stem 1	BnaC07g45360D	7	0	testScore.R2	0.417659
silique count stem 1	BnaC07g45360D	7	0	testScore.PC	0.901251
silique count stem 1	BnaC07g45360D	7	1	testScore.R2	-0.526122
silique count stem 1	BnaC07g45360D	7	1	testScore.PC	0.569736
silique count stem 1	BnaC07g45360D	7	2	testScore.R2	0.851017
silique count stem 1	BnaC07g45360D	7	2	testScore.PC	0.926464
silique count stem 1	BnaC07g45360D	7	3	testScore.R2	-0.346696
silique count stem 1	BnaC07g45360D	7	3	testScore.PC	-0.158394
silique count stem 1	BnaC07g45360D	7	4	testScore.R2	0.119101
silique count stem 1	BnaC07g45360D	7	4	testScore.PC	0.638368
silique count stem 1	BnaC07g45360D	7	5	testScore.R2	0.236238
silique count stem 1	BnaC07g45360D	7	5	testScore.PC	0.768647
silique count stem 1	BnaC07g45360D	7	6	testScore.R2	0.415278
silique count stem 1	BnaC07g45360D	7	6	testScore.PC	0.741937
silique count stem 1	BnaC07g45360D	7	7	testScore.R2	-1.68517
silique count stem 1	BnaC07g45360D	7	7	testScore.PC	0.0915338
silique count stem 1	BnaC07g45360D	7	8	testScore.R2	0.400194
silique count stem 1	BnaC07g45360D	7	8	testScore.PC	0.798872
silique count stem 1	BnaC07g45360D	7	9	testScore.R2	-0.609871
silique count stem 1	BnaC07g45360D	7	9	testScore.PC	0.328376
silique count stem 1	BnaC07g45360D	8	0	testScore.R2	0.276579
silique count stem 1	BnaC07g45360D	8	0	testScore.PC	0.802341
silique count stem 1	BnaC07g45360D	8	1	testScore.R2	0.267963
silique count stem 1	BnaC07g45360D	8	1	testScore.PC	0.723476
silique count stem 1	BnaC07g45360D	8	2	testScore.R2	0.43176
silique count stem 1	BnaC07g45360D	8	2	testScore.PC	0.793916
silique count stem 1	BnaC07g45360D	8	3	testScore.R2	0.593272
silique count stem 1	BnaC07g45360D	8	3	testScore.PC	0.871887
silique count stem 1	BnaC07g45360D	8	4	testScore.R2	0.107278
silique count stem 1	BnaC07g45360D	8	4	testScore.PC	0.471721
silique count stem 1	BnaC07g45360D	8	5	testScore.R2	0.246314
silique count stem 1	BnaC07g45360D	8	5	testScore.PC	0.582343
silique count stem 1	BnaC07g45360D	8	6	testScore.R2	-0.385191
silique count stem 1	BnaC07g45360D	8	6	testScore.PC	0.1154
silique count stem 1	BnaC07g45360D	8	7	testScore.R2	0.313626
silique count stem 1	BnaC07g45360D	8	7	testScore.PC	0.673431
silique count stem 1	BnaC07g45360D	8	8	testScore.R2	0.201116
silique count stem 1	BnaC07g45360D	8	8	testScore.PC	0.56242
silique count stem 1	BnaC07g45360D	8	9	testScore.R2	-0.396072
silique count stem 1	BnaC07g45360D	8	9	testScore.PC	-0.0223536
silique count stem 1	BnaC08g03340D	0	0	testScore.R2	0.460802
silique count stem 1	BnaC08g03340D	0	0	testScore.PC	0.721956
silique count stem 1	BnaC08g03340D	0	1	testScore.R2	0.549404
silique count stem 1	BnaC08g03340D	0	1	testScore.PC	0.960889
silique count stem 1	BnaC08g03340D	0	2	testScore.R2	-0.542822
silique count stem 1	BnaC08g03340D	0	2	testScore.PC	-0.149864
silique count stem 1	BnaC08g03340D	0	3	testScore.R2	0.600237
silique count stem 1	BnaC08g03340D	0	3	testScore.PC	0.790549
silique count stem 1	BnaC08g03340D	0	4	testScore.R2	0.112232
silique count stem 1	BnaC08g03340D	0	4	testScore.PC	0.605433
silique count stem 1	BnaC08g03340D	0	5	testScore.R2	0.317169
silique count stem 1	BnaC08g03340D	0	5	testScore.PC	0.695039
silique count stem 1	BnaC08g03340D	0	6	testScore.R2	0.20526
silique count stem 1	BnaC08g03340D	0	6	testScore.PC	0.513611
silique count stem 1	BnaC08g03340D	0	7	testScore.R2	0.0707903
silique count stem 1	BnaC08g03340D	0	7	testScore.PC	0.267906
silique count stem 1	BnaC08g03340D	0	8	testScore.R2	0.552789
silique count stem 1	BnaC08g03340D	0	8	testScore.PC	0.915339
silique count stem 1	BnaC08g03340D	0	9	testScore.R2	0.192757
silique count stem 1	BnaC08g03340D	0	9	testScore.PC	0.638213
silique count stem 1	BnaC08g03340D	1	0	testScore.R2	0.79194
silique count stem 1	BnaC08g03340D	1	0	testScore.PC	0.94201
silique count stem 1	BnaC08g03340D	1	1	testScore.R2	-0.016767
silique count stem 1	BnaC08g03340D	1	1	testScore.PC	0.286067
silique count stem 1	BnaC08g03340D	1	2	testScore.R2	0.336685
silique count stem 1	BnaC08g03340D	1	2	testScore.PC	0.798544
silique count stem 1	BnaC08g03340D	1	3	testScore.R2	0.530075
silique count stem 1	BnaC08g03340D	1	3	testScore.PC	0.851917
silique count stem 1	BnaC08g03340D	1	4	testScore.R2	-1.63218
silique count stem 1	BnaC08g03340D	1	4	testScore.PC	0.946033
silique count stem 1	BnaC08g03340D	1	5	testScore.R2	0.445095
silique count stem 1	BnaC08g03340D	1	5	testScore.PC	0.688588
silique count stem 1	BnaC08g03340D	1	6	testScore.R2	0.250029
silique count stem 1	BnaC08g03340D	1	6	testScore.PC	0.574659
silique count stem 1	BnaC08g03340D	1	7	testScore.R2	-0.591163
silique count stem 1	BnaC08g03340D	1	7	testScore.PC	0.553482
silique count stem 1	BnaC08g03340D	1	8	testScore.R2	-0.16731
silique count stem 1	BnaC08g03340D	1	8	testScore.PC	0.259445
silique count stem 1	BnaC08g03340D	1	9	testScore.R2	0.697219
silique count stem 1	BnaC08g03340D	1	9	testScore.PC	0.852346
silique count stem 1	BnaC08g03340D	2	0	testScore.R2	0.2117
silique count stem 1	BnaC08g03340D	2	0	testScore.PC	0.729124
silique count stem 1	BnaC08g03340D	2	1	testScore.R2	0.0438274
silique count stem 1	BnaC08g03340D	2	1	testScore.PC	0.843993
silique count stem 1	BnaC08g03340D	2	2	testScore.R2	-1.00045
silique count stem 1	BnaC08g03340D	2	2	testScore.PC	-0.197982
silique count stem 1	BnaC08g03340D	2	3	testScore.R2	0.557461
silique count stem 1	BnaC08g03340D	2	3	testScore.PC	0.751082
silique count stem 1	BnaC08g03340D	2	4	testScore.R2	0.781027
silique count stem 1	BnaC08g03340D	2	4	testScore.PC	0.931938
silique count stem 1	BnaC08g03340D	2	5	testScore.R2	0.666492
silique count stem 1	BnaC08g03340D	2	5	testScore.PC	0.936541
silique count stem 1	BnaC08g03340D	2	6	testScore.R2	0.135879
silique count stem 1	BnaC08g03340D	2	6	testScore.PC	0.582211
silique count stem 1	BnaC08g03340D	2	7	testScore.R2	0.559424
silique count stem 1	BnaC08g03340D	2	7	testScore.PC	0.842058
silique count stem 1	BnaC08g03340D	2	8	testScore.R2	0.169676
silique count stem 1	BnaC08g03340D	2	8	testScore.PC	0.413211
silique count stem 1	BnaC08g03340D	2	9	testScore.R2	0.32059
silique count stem 1	BnaC08g03340D	2	9	testScore.PC	0.624579
silique count stem 1	BnaC08g03340D	3	0	testScore.R2	0.522806
silique count stem 1	BnaC08g03340D	3	0	testScore.PC	0.801115
silique count stem 1	BnaC08g03340D	3	1	testScore.R2	0.0561311
silique count stem 1	BnaC08g03340D	3	1	testScore.PC	0.690685
silique count stem 1	BnaC08g03340D	3	2	testScore.R2	-0.839002
silique count stem 1	BnaC08g03340D	3	2	testScore.PC	0.85621
silique count stem 1	BnaC08g03340D	3	3	testScore.R2	0.422841
silique count stem 1	BnaC08g03340D	3	3	testScore.PC	0.924442
silique count stem 1	BnaC08g03340D	3	4	testScore.R2	-0.273964
silique count stem 1	BnaC08g03340D	3	4	testScore.PC	-0.0320436
silique count stem 1	BnaC08g03340D	3	5	testScore.R2	0.265621
silique count stem 1	BnaC08g03340D	3	5	testScore.PC	0.564089
silique count stem 1	BnaC08g03340D	3	6	testScore.R2	-0.0843403
silique count stem 1	BnaC08g03340D	3	6	testScore.PC	0.611235
silique count stem 1	BnaC08g03340D	3	7	testScore.R2	0.703121
silique count stem 1	BnaC08g03340D	3	7	testScore.PC	0.872251
silique count stem 1	BnaC08g03340D	3	8	testScore.R2	0.568401
silique count stem 1	BnaC08g03340D	3	8	testScore.PC	0.759715
silique count stem 1	BnaC08g03340D	3	9	testScore.R2	0.428328
silique count stem 1	BnaC08g03340D	3	9	testScore.PC	0.814407
silique count stem 1	BnaC08g03340D	4	0	testScore.R2	0.166744
silique count stem 1	BnaC08g03340D	4	0	testScore.PC	0.558175
silique count stem 1	BnaC08g03340D	4	1	testScore.R2	0.304949
silique count stem 1	BnaC08g03340D	4	1	testScore.PC	0.73192
silique count stem 1	BnaC08g03340D	4	2	testScore.R2	-0.150302
silique count stem 1	BnaC08g03340D	4	2	testScore.PC	0.593756
silique count stem 1	BnaC08g03340D	4	3	testScore.R2	-0.224169
silique count stem 1	BnaC08g03340D	4	3	testScore.PC	0.497996
silique count stem 1	BnaC08g03340D	4	4	testScore.R2	0.635394
silique count stem 1	BnaC08g03340D	4	4	testScore.PC	0.906419
silique count stem 1	BnaC08g03340D	4	5	testScore.R2	-0.183335
silique count stem 1	BnaC08g03340D	4	5	testScore.PC	0.397275
silique count stem 1	BnaC08g03340D	4	6	testScore.R2	0.103743
silique count stem 1	BnaC08g03340D	4	6	testScore.PC	0.847817
silique count stem 1	BnaC08g03340D	4	7	testScore.R2	-1.06274
silique count stem 1	BnaC08g03340D	4	7	testScore.PC	-0.366708
silique count stem 1	BnaC08g03340D	4	8	testScore.R2	0.742874
silique count stem 1	BnaC08g03340D	4	8	testScore.PC	0.86338
silique count stem 1	BnaC08g03340D	4	9	testScore.R2	0.332784
silique count stem 1	BnaC08g03340D	4	9	testScore.PC	0.769044
silique count stem 1	BnaC08g03340D	5	0	testScore.R2	0.7089
silique count stem 1	BnaC08g03340D	5	0	testScore.PC	0.852915
silique count stem 1	BnaC08g03340D	5	1	testScore.R2	-0.490162
silique count stem 1	BnaC08g03340D	5	1	testScore.PC	0.085047
silique count stem 1	BnaC08g03340D	5	2	testScore.R2	-0.579107
silique count stem 1	BnaC08g03340D	5	2	testScore.PC	0.0673919
silique count stem 1	BnaC08g03340D	5	3	testScore.R2	0.558544
silique count stem 1	BnaC08g03340D	5	3	testScore.PC	0.904209
silique count stem 1	BnaC08g03340D	5	4	testScore.R2	-0.172851
silique count stem 1	BnaC08g03340D	5	4	testScore.PC	0.829924
silique count stem 1	BnaC08g03340D	5	5	testScore.R2	0.394085
silique count stem 1	BnaC08g03340D	5	5	testScore.PC	0.697661
silique count stem 1	BnaC08g03340D	5	6	testScore.R2	0.0908972
silique count stem 1	BnaC08g03340D	5	6	testScore.PC	0.623985
silique count stem 1	BnaC08g03340D	5	7	testScore.R2	0.577002
silique count stem 1	BnaC08g03340D	5	7	testScore.PC	0.952101
silique count stem 1	BnaC08g03340D	5	8	testScore.R2	0.350239
silique count stem 1	BnaC08g03340D	5	8	testScore.PC	0.59917
silique count stem 1	BnaC08g03340D	5	9	testScore.R2	-1.5385
silique count stem 1	BnaC08g03340D	5	9	testScore.PC	-0.595022
silique count stem 1	BnaC08g03340D	6	0	testScore.R2	0.68858
silique count stem 1	BnaC08g03340D	6	0	testScore.PC	0.906875
silique count stem 1	BnaC08g03340D	6	1	testScore.R2	0.267699
silique count stem 1	BnaC08g03340D	6	1	testScore.PC	0.540744
silique count stem 1	BnaC08g03340D	6	2	testScore.R2	0.430622
silique count stem 1	BnaC08g03340D	6	2	testScore.PC	0.742593
silique count stem 1	BnaC08g03340D	6	3	testScore.R2	0.501012
silique count stem 1	BnaC08g03340D	6	3	testScore.PC	0.821527
silique count stem 1	BnaC08g03340D	6	4	testScore.R2	0.685952
silique count stem 1	BnaC08g03340D	6	4	testScore.PC	0.872309
silique count stem 1	BnaC08g03340D	6	5	testScore.R2	0.493781
silique count stem 1	BnaC08g03340D	6	5	testScore.PC	0.871247
silique count stem 1	BnaC08g03340D	6	6	testScore.R2	-0.0162922
silique count stem 1	BnaC08g03340D	6	6	testScore.PC	0.470651
silique count stem 1	BnaC08g03340D	6	7	testScore.R2	-0.248951
silique count stem 1	BnaC08g03340D	6	7	testScore.PC	0.0401088
silique count stem 1	BnaC08g03340D	6	8	testScore.R2	0.494594
silique count stem 1	BnaC08g03340D	6	8	testScore.PC	0.836306
silique count stem 1	BnaC08g03340D	6	9	testScore.R2	0.257872
silique count stem 1	BnaC08g03340D	6	9	testScore.PC	0.82584
silique count stem 1	BnaC08g03340D	7	0	testScore.R2	-0.38272
silique count stem 1	BnaC08g03340D	7	0	testScore.PC	0.533254
silique count stem 1	BnaC08g03340D	7	1	testScore.R2	-0.512249
silique count stem 1	BnaC08g03340D	7	1	testScore.PC	0.265426
silique count stem 1	BnaC08g03340D	7	2	testScore.R2	0.432095
silique count stem 1	BnaC08g03340D	7	2	testScore.PC	0.793431
silique count stem 1	BnaC08g03340D	7	3	testScore.R2	0.163239
silique count stem 1	BnaC08g03340D	7	3	testScore.PC	0.508106
silique count stem 1	BnaC08g03340D	7	4	testScore.R2	0.206465
silique count stem 1	BnaC08g03340D	7	4	testScore.PC	0.602582
silique count stem 1	BnaC08g03340D	7	5	testScore.R2	0.457027
silique count stem 1	BnaC08g03340D	7	5	testScore.PC	0.788879
silique count stem 1	BnaC08g03340D	7	6	testScore.R2	-0.341133
silique count stem 1	BnaC08g03340D	7	6	testScore.PC	0.761169
silique count stem 1	BnaC08g03340D	7	7	testScore.R2	-0.98106
silique count stem 1	BnaC08g03340D	7	7	testScore.PC	0.697689
silique count stem 1	BnaC08g03340D	7	8	testScore.R2	0.209221
silique count stem 1	BnaC08g03340D	7	8	testScore.PC	0.801404
silique count stem 1	BnaC08g03340D	7	9	testScore.R2	0.421311
silique count stem 1	BnaC08g03340D	7	9	testScore.PC	0.822933
silique count stem 1	BnaC08g03340D	8	0	testScore.R2	0.370251
silique count stem 1	BnaC08g03340D	8	0	testScore.PC	0.722833
silique count stem 1	BnaC08g03340D	8	1	testScore.R2	0.133313
silique count stem 1	BnaC08g03340D	8	1	testScore.PC	0.624733
silique count stem 1	BnaC08g03340D	8	2	testScore.R2	0.356727
silique count stem 1	BnaC08g03340D	8	2	testScore.PC	0.768443
silique count stem 1	BnaC08g03340D	8	3	testScore.R2	0.482681
silique count stem 1	BnaC08g03340D	8	3	testScore.PC	0.735367
silique count stem 1	BnaC08g03340D	8	4	testScore.R2	0.128448
silique count stem 1	BnaC08g03340D	8	4	testScore.PC	0.83061
silique count stem 1	BnaC08g03340D	8	5	testScore.R2	-0.355337
silique count stem 1	BnaC08g03340D	8	5	testScore.PC	0.209906
silique count stem 1	BnaC08g03340D	8	6	testScore.R2	-0.035714
silique count stem 1	BnaC08g03340D	8	6	testScore.PC	0.295659
silique count stem 1	BnaC08g03340D	8	7	testScore.R2	0.342667
silique count stem 1	BnaC08g03340D	8	7	testScore.PC	0.65533
silique count stem 1	BnaC08g03340D	8	8	testScore.R2	0.740338
silique count stem 1	BnaC08g03340D	8	8	testScore.PC	0.865241
silique count stem 1	BnaC08g03340D	8	9	testScore.R2	0.0481814
silique count stem 1	BnaC08g03340D	8	9	testScore.PC	0.530566
silique count stem 1	BnaC08g19430D	0	0	testScore.R2	0.497452
silique count stem 1	BnaC08g19430D	0	0	testScore.PC	0.728923
silique count stem 1	BnaC08g19430D	0	1	testScore.R2	-0.386491
silique count stem 1	BnaC08g19430D	0	1	testScore.PC	0.370269
silique count stem 1	BnaC08g19430D	0	2	testScore.R2	0.00659995
silique count stem 1	BnaC08g19430D	0	2	testScore.PC	0.323367
silique count stem 1	BnaC08g19430D	0	3	testScore.R2	0.0921282
silique count stem 1	BnaC08g19430D	0	3	testScore.PC	0.63221
silique count stem 1	BnaC08g19430D	0	4	testScore.R2	0.504609
silique count stem 1	BnaC08g19430D	0	4	testScore.PC	0.716173
silique count stem 1	BnaC08g19430D	0	5	testScore.R2	0.227307
silique count stem 1	BnaC08g19430D	0	5	testScore.PC	0.520025
silique count stem 1	BnaC08g19430D	0	6	testScore.R2	0.0618032
silique count stem 1	BnaC08g19430D	0	6	testScore.PC	0.735444
silique count stem 1	BnaC08g19430D	0	7	testScore.R2	0.216949
silique count stem 1	BnaC08g19430D	0	7	testScore.PC	0.468778
silique count stem 1	BnaC08g19430D	0	8	testScore.R2	0.224754
silique count stem 1	BnaC08g19430D	0	8	testScore.PC	0.555931
silique count stem 1	BnaC08g19430D	0	9	testScore.R2	0.481034
silique count stem 1	BnaC08g19430D	0	9	testScore.PC	0.776157
silique count stem 1	BnaC08g19430D	1	0	testScore.R2	0.445533
silique count stem 1	BnaC08g19430D	1	0	testScore.PC	0.679035
silique count stem 1	BnaC08g19430D	1	1	testScore.R2	0.317575
silique count stem 1	BnaC08g19430D	1	1	testScore.PC	0.66681
silique count stem 1	BnaC08g19430D	1	2	testScore.R2	-0.804103
silique count stem 1	BnaC08g19430D	1	2	testScore.PC	0.0700391
silique count stem 1	BnaC08g19430D	1	3	testScore.R2	0.377092
silique count stem 1	BnaC08g19430D	1	3	testScore.PC	0.73173
silique count stem 1	BnaC08g19430D	1	4	testScore.R2	-0.534218
silique count stem 1	BnaC08g19430D	1	4	testScore.PC	0.876203
silique count stem 1	BnaC08g19430D	1	5	testScore.R2	0.24031
silique count stem 1	BnaC08g19430D	1	5	testScore.PC	0.653409
silique count stem 1	BnaC08g19430D	1	6	testScore.R2	0.343759
silique count stem 1	BnaC08g19430D	1	6	testScore.PC	0.851521
silique count stem 1	BnaC08g19430D	1	7	testScore.R2	-0.789922
silique count stem 1	BnaC08g19430D	1	7	testScore.PC	0.755059
silique count stem 1	BnaC08g19430D	1	8	testScore.R2	0.237282
silique count stem 1	BnaC08g19430D	1	8	testScore.PC	0.840093
silique count stem 1	BnaC08g19430D	1	9	testScore.R2	-0.33917
silique count stem 1	BnaC08g19430D	1	9	testScore.PC	0.521316
silique count stem 1	BnaC08g19430D	2	0	testScore.R2	-0.490565
silique count stem 1	BnaC08g19430D	2	0	testScore.PC	0.418163
silique count stem 1	BnaC08g19430D	2	1	testScore.R2	0.370097
silique count stem 1	BnaC08g19430D	2	1	testScore.PC	0.854132
silique count stem 1	BnaC08g19430D	2	2	testScore.R2	-0.467203
silique count stem 1	BnaC08g19430D	2	2	testScore.PC	-0.292996
silique count stem 1	BnaC08g19430D	2	3	testScore.R2	0.36738
silique count stem 1	BnaC08g19430D	2	3	testScore.PC	0.691008
silique count stem 1	BnaC08g19430D	2	4	testScore.R2	-0.737165
silique count stem 1	BnaC08g19430D	2	4	testScore.PC	0.0563946
silique count stem 1	BnaC08g19430D	2	5	testScore.R2	0.0445985
silique count stem 1	BnaC08g19430D	2	5	testScore.PC	0.531197
silique count stem 1	BnaC08g19430D	2	6	testScore.R2	0.396271
silique count stem 1	BnaC08g19430D	2	6	testScore.PC	0.644763
silique count stem 1	BnaC08g19430D	2	7	testScore.R2	0.522132
silique count stem 1	BnaC08g19430D	2	7	testScore.PC	0.798787
silique count stem 1	BnaC08g19430D	2	8	testScore.R2	0.403398
silique count stem 1	BnaC08g19430D	2	8	testScore.PC	0.678371
silique count stem 1	BnaC08g19430D	2	9	testScore.R2	0.68121
silique count stem 1	BnaC08g19430D	2	9	testScore.PC	0.831055
silique count stem 1	BnaC08g19430D	3	0	testScore.R2	-0.581795
silique count stem 1	BnaC08g19430D	3	0	testScore.PC	-0.0534695
silique count stem 1	BnaC08g19430D	3	1	testScore.R2	0.269965
silique count stem 1	BnaC08g19430D	3	1	testScore.PC	0.788758
silique count stem 1	BnaC08g19430D	3	2	testScore.R2	-0.279796
silique count stem 1	BnaC08g19430D	3	2	testScore.PC	0.875744
silique count stem 1	BnaC08g19430D	3	3	testScore.R2	0.442463
silique count stem 1	BnaC08g19430D	3	3	testScore.PC	0.686025
silique count stem 1	BnaC08g19430D	3	4	testScore.R2	0.282783
silique count stem 1	BnaC08g19430D	3	4	testScore.PC	0.609375
silique count stem 1	BnaC08g19430D	3	5	testScore.R2	0.411159
silique count stem 1	BnaC08g19430D	3	5	testScore.PC	0.739141
silique count stem 1	BnaC08g19430D	3	6	testScore.R2	0.359328
silique count stem 1	BnaC08g19430D	3	6	testScore.PC	0.901996
silique count stem 1	BnaC08g19430D	3	7	testScore.R2	0.408318
silique count stem 1	BnaC08g19430D	3	7	testScore.PC	0.734861
silique count stem 1	BnaC08g19430D	3	8	testScore.R2	0.364257
silique count stem 1	BnaC08g19430D	3	8	testScore.PC	0.673265
silique count stem 1	BnaC08g19430D	3	9	testScore.R2	0.40686
silique count stem 1	BnaC08g19430D	3	9	testScore.PC	0.850544
silique count stem 1	BnaC08g19430D	4	0	testScore.R2	0.478796
silique count stem 1	BnaC08g19430D	4	0	testScore.PC	0.810709
silique count stem 1	BnaC08g19430D	4	1	testScore.R2	0.105001
silique count stem 1	BnaC08g19430D	4	1	testScore.PC	0.500228
silique count stem 1	BnaC08g19430D	4	2	testScore.R2	0.0549952
silique count stem 1	BnaC08g19430D	4	2	testScore.PC	0.461714
silique count stem 1	BnaC08g19430D	4	3	testScore.R2	-1.5508
silique count stem 1	BnaC08g19430D	4	3	testScore.PC	-0.384541
silique count stem 1	BnaC08g19430D	4	4	testScore.R2	0.437186
silique count stem 1	BnaC08g19430D	4	4	testScore.PC	0.787754
silique count stem 1	BnaC08g19430D	4	5	testScore.R2	-0.354675
silique count stem 1	BnaC08g19430D	4	5	testScore.PC	0.454272
silique count stem 1	BnaC08g19430D	4	6	testScore.R2	0.322442
silique count stem 1	BnaC08g19430D	4	6	testScore.PC	0.908707
silique count stem 1	BnaC08g19430D	4	7	testScore.R2	-0.336638
silique count stem 1	BnaC08g19430D	4	7	testScore.PC	0.267729
silique count stem 1	BnaC08g19430D	4	8	testScore.R2	0.39311
silique count stem 1	BnaC08g19430D	4	8	testScore.PC	0.6494
silique count stem 1	BnaC08g19430D	4	9	testScore.R2	0.243571
silique count stem 1	BnaC08g19430D	4	9	testScore.PC	0.751922
silique count stem 1	BnaC08g19430D	5	0	testScore.R2	-0.0345332
silique count stem 1	BnaC08g19430D	5	0	testScore.PC	0.390724
silique count stem 1	BnaC08g19430D	5	1	testScore.R2	-0.0557763
silique count stem 1	BnaC08g19430D	5	1	testScore.PC	0.466268
silique count stem 1	BnaC08g19430D	5	2	testScore.R2	-0.273003
silique count stem 1	BnaC08g19430D	5	2	testScore.PC	0.366483
silique count stem 1	BnaC08g19430D	5	3	testScore.R2	0.659041
silique count stem 1	BnaC08g19430D	5	3	testScore.PC	0.861427
silique count stem 1	BnaC08g19430D	5	4	testScore.R2	-0.295133
silique count stem 1	BnaC08g19430D	5	4	testScore.PC	0.806625
silique count stem 1	BnaC08g19430D	5	5	testScore.R2	-0.0796855
silique count stem 1	BnaC08g19430D	5	5	testScore.PC	0.378572
silique count stem 1	BnaC08g19430D	5	6	testScore.R2	0.508265
silique count stem 1	BnaC08g19430D	5	6	testScore.PC	0.714113
silique count stem 1	BnaC08g19430D	5	7	testScore.R2	0.804095
silique count stem 1	BnaC08g19430D	5	7	testScore.PC	0.932163
silique count stem 1	BnaC08g19430D	5	8	testScore.R2	0.189007
silique count stem 1	BnaC08g19430D	5	8	testScore.PC	0.446457
silique count stem 1	BnaC08g19430D	5	9	testScore.R2	-0.7464
silique count stem 1	BnaC08g19430D	5	9	testScore.PC	-0.234633
silique count stem 1	BnaC08g19430D	6	0	testScore.R2	0.4709
silique count stem 1	BnaC08g19430D	6	0	testScore.PC	0.797125
silique count stem 1	BnaC08g19430D	6	1	testScore.R2	0.629828
silique count stem 1	BnaC08g19430D	6	1	testScore.PC	0.921063
silique count stem 1	BnaC08g19430D	6	2	testScore.R2	0.422307
silique count stem 1	BnaC08g19430D	6	2	testScore.PC	0.683635
silique count stem 1	BnaC08g19430D	6	3	testScore.R2	-0.141577
silique count stem 1	BnaC08g19430D	6	3	testScore.PC	0.472943
silique count stem 1	BnaC08g19430D	6	4	testScore.R2	0.437257
silique count stem 1	BnaC08g19430D	6	4	testScore.PC	0.854381
silique count stem 1	BnaC08g19430D	6	5	testScore.R2	-0.245947
silique count stem 1	BnaC08g19430D	6	5	testScore.PC	0.403033
silique count stem 1	BnaC08g19430D	6	6	testScore.R2	0.313446
silique count stem 1	BnaC08g19430D	6	6	testScore.PC	0.589045
silique count stem 1	BnaC08g19430D	6	7	testScore.R2	-0.352258
silique count stem 1	BnaC08g19430D	6	7	testScore.PC	-0.264614
silique count stem 1	BnaC08g19430D	6	8	testScore.R2	0.398642
silique count stem 1	BnaC08g19430D	6	8	testScore.PC	0.672035
silique count stem 1	BnaC08g19430D	6	9	testScore.R2	0.434951
silique count stem 1	BnaC08g19430D	6	9	testScore.PC	0.737579
silique count stem 1	BnaC08g19430D	7	0	testScore.R2	-1.04029
silique count stem 1	BnaC08g19430D	7	0	testScore.PC	0.464008
silique count stem 1	BnaC08g19430D	7	1	testScore.R2	-0.587825
silique count stem 1	BnaC08g19430D	7	1	testScore.PC	0.282158
silique count stem 1	BnaC08g19430D	7	2	testScore.R2	0.329552
silique count stem 1	BnaC08g19430D	7	2	testScore.PC	0.645831
silique count stem 1	BnaC08g19430D	7	3	testScore.R2	0.235049
silique count stem 1	BnaC08g19430D	7	3	testScore.PC	0.502715
silique count stem 1	BnaC08g19430D	7	4	testScore.R2	-0.873339
silique count stem 1	BnaC08g19430D	7	4	testScore.PC	-0.292477
silique count stem 1	BnaC08g19430D	7	5	testScore.R2	0.573558
silique count stem 1	BnaC08g19430D	7	5	testScore.PC	0.82469
silique count stem 1	BnaC08g19430D	7	6	testScore.R2	0.49661
silique count stem 1	BnaC08g19430D	7	6	testScore.PC	0.80114
silique count stem 1	BnaC08g19430D	7	7	testScore.R2	-0.889836
silique count stem 1	BnaC08g19430D	7	7	testScore.PC	0.871701
silique count stem 1	BnaC08g19430D	7	8	testScore.R2	0.41343
silique count stem 1	BnaC08g19430D	7	8	testScore.PC	0.884777
silique count stem 1	BnaC08g19430D	7	9	testScore.R2	0.814915
silique count stem 1	BnaC08g19430D	7	9	testScore.PC	0.975417
silique count stem 1	BnaC08g19430D	8	0	testScore.R2	0.217278
silique count stem 1	BnaC08g19430D	8	0	testScore.PC	0.803287
silique count stem 1	BnaC08g19430D	8	1	testScore.R2	0.483777
silique count stem 1	BnaC08g19430D	8	1	testScore.PC	0.849267
silique count stem 1	BnaC08g19430D	8	2	testScore.R2	0.174826
silique count stem 1	BnaC08g19430D	8	2	testScore.PC	0.900853
silique count stem 1	BnaC08g19430D	8	3	testScore.R2	-0.472715
silique count stem 1	BnaC08g19430D	8	3	testScore.PC	0.128148
silique count stem 1	BnaC08g19430D	8	4	testScore.R2	0.129322
silique count stem 1	BnaC08g19430D	8	4	testScore.PC	0.636678
silique count stem 1	BnaC08g19430D	8	5	testScore.R2	0.0233292
silique count stem 1	BnaC08g19430D	8	5	testScore.PC	0.596346
silique count stem 1	BnaC08g19430D	8	6	testScore.R2	-0.310837
silique count stem 1	BnaC08g19430D	8	6	testScore.PC	0.125758
silique count stem 1	BnaC08g19430D	8	7	testScore.R2	0.401243
silique count stem 1	BnaC08g19430D	8	7	testScore.PC	0.883093
silique count stem 1	BnaC08g19430D	8	8	testScore.R2	0.442449
silique count stem 1	BnaC08g19430D	8	8	testScore.PC	0.729394
silique count stem 1	BnaC08g19430D	8	9	testScore.R2	0.585505
silique count stem 1	BnaC08g19430D	8	9	testScore.PC	0.769357
silique count stem 1	BnaC08g25600D	0	0	testScore.R2	0.549978
silique count stem 1	BnaC08g25600D	0	0	testScore.PC	0.785529
silique count stem 1	BnaC08g25600D	0	1	testScore.R2	0.212935
silique count stem 1	BnaC08g25600D	0	1	testScore.PC	0.524739
silique count stem 1	BnaC08g25600D	0	2	testScore.R2	0.0940729
silique count stem 1	BnaC08g25600D	0	2	testScore.PC	0.355688
silique count stem 1	BnaC08g25600D	0	3	testScore.R2	-1.07722
silique count stem 1	BnaC08g25600D	0	3	testScore.PC	0.19363
silique count stem 1	BnaC08g25600D	0	4	testScore.R2	0.319528
silique count stem 1	BnaC08g25600D	0	4	testScore.PC	0.633067
silique count stem 1	BnaC08g25600D	0	5	testScore.R2	-0.0498649
silique count stem 1	BnaC08g25600D	0	5	testScore.PC	0.347428
silique count stem 1	BnaC08g25600D	0	6	testScore.R2	-0.706404
silique count stem 1	BnaC08g25600D	0	6	testScore.PC	0.480089
silique count stem 1	BnaC08g25600D	0	7	testScore.R2	0.75452
silique count stem 1	BnaC08g25600D	0	7	testScore.PC	0.868713
silique count stem 1	BnaC08g25600D	0	8	testScore.R2	0.23377
silique count stem 1	BnaC08g25600D	0	8	testScore.PC	0.591021
silique count stem 1	BnaC08g25600D	0	9	testScore.R2	0.564017
silique count stem 1	BnaC08g25600D	0	9	testScore.PC	0.899127
silique count stem 1	BnaC08g25600D	1	0	testScore.R2	0.164091
silique count stem 1	BnaC08g25600D	1	0	testScore.PC	0.51603
silique count stem 1	BnaC08g25600D	1	1	testScore.R2	0.275098
silique count stem 1	BnaC08g25600D	1	1	testScore.PC	0.821669
silique count stem 1	BnaC08g25600D	1	2	testScore.R2	0.0732084
silique count stem 1	BnaC08g25600D	1	2	testScore.PC	0.928089
silique count stem 1	BnaC08g25600D	1	3	testScore.R2	0.277204
silique count stem 1	BnaC08g25600D	1	3	testScore.PC	0.682001
silique count stem 1	BnaC08g25600D	1	4	testScore.R2	-2.73316
silique count stem 1	BnaC08g25600D	1	4	testScore.PC	0.688687
silique count stem 1	BnaC08g25600D	1	5	testScore.R2	0.0799287
silique count stem 1	BnaC08g25600D	1	5	testScore.PC	0.512389
silique count stem 1	BnaC08g25600D	1	6	testScore.R2	0.232511
silique count stem 1	BnaC08g25600D	1	6	testScore.PC	0.556101
silique count stem 1	BnaC08g25600D	1	7	testScore.R2	0.519811
silique count stem 1	BnaC08g25600D	1	7	testScore.PC	0.929228
silique count stem 1	BnaC08g25600D	1	8	testScore.R2	0.406509
silique count stem 1	BnaC08g25600D	1	8	testScore.PC	0.706894
silique count stem 1	BnaC08g25600D	1	9	testScore.R2	0.564402
silique count stem 1	BnaC08g25600D	1	9	testScore.PC	0.761827
silique count stem 1	BnaC08g25600D	2	0	testScore.R2	0.0812919
silique count stem 1	BnaC08g25600D	2	0	testScore.PC	0.566947
silique count stem 1	BnaC08g25600D	2	1	testScore.R2	0.255671
silique count stem 1	BnaC08g25600D	2	1	testScore.PC	0.938673
silique count stem 1	BnaC08g25600D	2	2	testScore.R2	-0.708294
silique count stem 1	BnaC08g25600D	2	2	testScore.PC	-0.227884
silique count stem 1	BnaC08g25600D	2	3	testScore.R2	-0.104618
silique count stem 1	BnaC08g25600D	2	3	testScore.PC	0.215062
silique count stem 1	BnaC08g25600D	2	4	testScore.R2	0.659654
silique count stem 1	BnaC08g25600D	2	4	testScore.PC	0.830619
silique count stem 1	BnaC08g25600D	2	5	testScore.R2	0.425736
silique count stem 1	BnaC08g25600D	2	5	testScore.PC	0.67276
silique count stem 1	BnaC08g25600D	2	6	testScore.R2	0.316873
silique count stem 1	BnaC08g25600D	2	6	testScore.PC	0.587997
silique count stem 1	BnaC08g25600D	2	7	testScore.R2	0.314633
silique count stem 1	BnaC08g25600D	2	7	testScore.PC	0.721602
silique count stem 1	BnaC08g25600D	2	8	testScore.R2	0.257338
silique count stem 1	BnaC08g25600D	2	8	testScore.PC	0.757447
silique count stem 1	BnaC08g25600D	2	9	testScore.R2	0.314004
silique count stem 1	BnaC08g25600D	2	9	testScore.PC	0.763668
silique count stem 1	BnaC08g25600D	3	0	testScore.R2	0.441087
silique count stem 1	BnaC08g25600D	3	0	testScore.PC	0.878554
silique count stem 1	BnaC08g25600D	3	1	testScore.R2	0.790979
silique count stem 1	BnaC08g25600D	3	1	testScore.PC	0.956305
silique count stem 1	BnaC08g25600D	3	2	testScore.R2	-0.612871
silique count stem 1	BnaC08g25600D	3	2	testScore.PC	0.806648
silique count stem 1	BnaC08g25600D	3	3	testScore.R2	0.508446
silique count stem 1	BnaC08g25600D	3	3	testScore.PC	0.913325
silique count stem 1	BnaC08g25600D	3	4	testScore.R2	0.040495
silique count stem 1	BnaC08g25600D	3	4	testScore.PC	0.31801
silique count stem 1	BnaC08g25600D	3	5	testScore.R2	0.735999
silique count stem 1	BnaC08g25600D	3	5	testScore.PC	0.869973
silique count stem 1	BnaC08g25600D	3	6	testScore.R2	-0.0788404
silique count stem 1	BnaC08g25600D	3	6	testScore.PC	0.196558
silique count stem 1	BnaC08g25600D	3	7	testScore.R2	0.170201
silique count stem 1	BnaC08g25600D	3	7	testScore.PC	0.442564
silique count stem 1	BnaC08g25600D	3	8	testScore.R2	-0.0499527
silique count stem 1	BnaC08g25600D	3	8	testScore.PC	0.517068
silique count stem 1	BnaC08g25600D	3	9	testScore.R2	0.322623
silique count stem 1	BnaC08g25600D	3	9	testScore.PC	0.826259
silique count stem 1	BnaC08g25600D	4	0	testScore.R2	0.326545
silique count stem 1	BnaC08g25600D	4	0	testScore.PC	0.601729
silique count stem 1	BnaC08g25600D	4	1	testScore.R2	0.675151
silique count stem 1	BnaC08g25600D	4	1	testScore.PC	0.910893
silique count stem 1	BnaC08g25600D	4	2	testScore.R2	-0.209401
silique count stem 1	BnaC08g25600D	4	2	testScore.PC	0.102802
silique count stem 1	BnaC08g25600D	4	3	testScore.R2	-0.603358
silique count stem 1	BnaC08g25600D	4	3	testScore.PC	0.695075
silique count stem 1	BnaC08g25600D	4	4	testScore.R2	0.382191
silique count stem 1	BnaC08g25600D	4	4	testScore.PC	0.70964
silique count stem 1	BnaC08g25600D	4	5	testScore.R2	0.0398864
silique count stem 1	BnaC08g25600D	4	5	testScore.PC	0.624459
silique count stem 1	BnaC08g25600D	4	6	testScore.R2	0.31657
silique count stem 1	BnaC08g25600D	4	6	testScore.PC	0.619168
silique count stem 1	BnaC08g25600D	4	7	testScore.R2	-0.0838618
silique count stem 1	BnaC08g25600D	4	7	testScore.PC	0.398995
silique count stem 1	BnaC08g25600D	4	8	testScore.R2	0.415008
silique count stem 1	BnaC08g25600D	4	8	testScore.PC	0.651055
silique count stem 1	BnaC08g25600D	4	9	testScore.R2	-0.194435
silique count stem 1	BnaC08g25600D	4	9	testScore.PC	0.645247
silique count stem 1	BnaC08g25600D	5	0	testScore.R2	0.473369
silique count stem 1	BnaC08g25600D	5	0	testScore.PC	0.725697
silique count stem 1	BnaC08g25600D	5	1	testScore.R2	0.846745
silique count stem 1	BnaC08g25600D	5	1	testScore.PC	0.942435
silique count stem 1	BnaC08g25600D	5	2	testScore.R2	-0.978723
silique count stem 1	BnaC08g25600D	5	2	testScore.PC	0.787898
silique count stem 1	BnaC08g25600D	5	3	testScore.R2	0.586841
silique count stem 1	BnaC08g25600D	5	3	testScore.PC	0.911501
silique count stem 1	BnaC08g25600D	5	4	testScore.R2	-1.00083
silique count stem 1	BnaC08g25600D	5	4	testScore.PC	0.777707
silique count stem 1	BnaC08g25600D	5	5	testScore.R2	0.700668
silique count stem 1	BnaC08g25600D	5	5	testScore.PC	0.846774
silique count stem 1	BnaC08g25600D	5	6	testScore.R2	0.10236
silique count stem 1	BnaC08g25600D	5	6	testScore.PC	0.802311
silique count stem 1	BnaC08g25600D	5	7	testScore.R2	-0.667479
silique count stem 1	BnaC08g25600D	5	7	testScore.PC	0.417485
silique count stem 1	BnaC08g25600D	5	8	testScore.R2	0.516895
silique count stem 1	BnaC08g25600D	5	8	testScore.PC	0.764476
silique count stem 1	BnaC08g25600D	5	9	testScore.R2	-0.257852
silique count stem 1	BnaC08g25600D	5	9	testScore.PC	-0.166178
silique count stem 1	BnaC08g25600D	6	0	testScore.R2	0.500098
silique count stem 1	BnaC08g25600D	6	0	testScore.PC	0.732339
silique count stem 1	BnaC08g25600D	6	1	testScore.R2	0.5852
silique count stem 1	BnaC08g25600D	6	1	testScore.PC	0.942074
silique count stem 1	BnaC08g25600D	6	2	testScore.R2	0.419976
silique count stem 1	BnaC08g25600D	6	2	testScore.PC	0.665513
silique count stem 1	BnaC08g25600D	6	3	testScore.R2	0.735873
silique count stem 1	BnaC08g25600D	6	3	testScore.PC	0.877749
silique count stem 1	BnaC08g25600D	6	4	testScore.R2	0.0397668
silique count stem 1	BnaC08g25600D	6	4	testScore.PC	0.377151
silique count stem 1	BnaC08g25600D	6	5	testScore.R2	0.155572
silique count stem 1	BnaC08g25600D	6	5	testScore.PC	0.623958
silique count stem 1	BnaC08g25600D	6	6	testScore.R2	0.186493
silique count stem 1	BnaC08g25600D	6	6	testScore.PC	0.533679
silique count stem 1	BnaC08g25600D	6	7	testScore.R2	0.176031
silique count stem 1	BnaC08g25600D	6	7	testScore.PC	0.438859
silique count stem 1	BnaC08g25600D	6	8	testScore.R2	-0.276943
silique count stem 1	BnaC08g25600D	6	8	testScore.PC	0.0414249
silique count stem 1	BnaC08g25600D	6	9	testScore.R2	0.307985
silique count stem 1	BnaC08g25600D	6	9	testScore.PC	0.694487
silique count stem 1	BnaC08g25600D	7	0	testScore.R2	-1.06469
silique count stem 1	BnaC08g25600D	7	0	testScore.PC	0.712963
silique count stem 1	BnaC08g25600D	7	1	testScore.R2	-0.758116
silique count stem 1	BnaC08g25600D	7	1	testScore.PC	0.124609
silique count stem 1	BnaC08g25600D	7	2	testScore.R2	0.917437
silique count stem 1	BnaC08g25600D	7	2	testScore.PC	0.980205
silique count stem 1	BnaC08g25600D	7	3	testScore.R2	-0.0291589
silique count stem 1	BnaC08g25600D	7	3	testScore.PC	0.378197
silique count stem 1	BnaC08g25600D	7	4	testScore.R2	0.0581314
silique count stem 1	BnaC08g25600D	7	4	testScore.PC	0.672023
silique count stem 1	BnaC08g25600D	7	5	testScore.R2	0.201983
silique count stem 1	BnaC08g25600D	7	5	testScore.PC	0.891084
silique count stem 1	BnaC08g25600D	7	6	testScore.R2	0.43274
silique count stem 1	BnaC08g25600D	7	6	testScore.PC	0.668147
silique count stem 1	BnaC08g25600D	7	7	testScore.R2	-0.8601
silique count stem 1	BnaC08g25600D	7	7	testScore.PC	0.360721
silique count stem 1	BnaC08g25600D	7	8	testScore.R2	0.485636
silique count stem 1	BnaC08g25600D	7	8	testScore.PC	0.727005
silique count stem 1	BnaC08g25600D	7	9	testScore.R2	0.0640046
silique count stem 1	BnaC08g25600D	7	9	testScore.PC	0.489282
silique count stem 1	BnaC08g25600D	8	0	testScore.R2	0.0663922
silique count stem 1	BnaC08g25600D	8	0	testScore.PC	0.411177
silique count stem 1	BnaC08g25600D	8	1	testScore.R2	0.388517
silique count stem 1	BnaC08g25600D	8	1	testScore.PC	0.754906
silique count stem 1	BnaC08g25600D	8	2	testScore.R2	0.361149
silique count stem 1	BnaC08g25600D	8	2	testScore.PC	0.601785
silique count stem 1	BnaC08g25600D	8	3	testScore.R2	0.569459
silique count stem 1	BnaC08g25600D	8	3	testScore.PC	0.881729
silique count stem 1	BnaC08g25600D	8	4	testScore.R2	0.242057
silique count stem 1	BnaC08g25600D	8	4	testScore.PC	0.767071
silique count stem 1	BnaC08g25600D	8	5	testScore.R2	0.16645
silique count stem 1	BnaC08g25600D	8	5	testScore.PC	0.469667
silique count stem 1	BnaC08g25600D	8	6	testScore.R2	-0.715246
silique count stem 1	BnaC08g25600D	8	6	testScore.PC	0.344218
silique count stem 1	BnaC08g25600D	8	7	testScore.R2	0.469057
silique count stem 1	BnaC08g25600D	8	7	testScore.PC	0.772491
silique count stem 1	BnaC08g25600D	8	8	testScore.R2	-0.148465
silique count stem 1	BnaC08g25600D	8	8	testScore.PC	0.471138
silique count stem 1	BnaC08g25600D	8	9	testScore.R2	-0.247729
silique count stem 1	BnaC08g25600D	8	9	testScore.PC	0.141089
silique count stem 1	BnaC08g41150D	0	0	testScore.R2	0.534412
silique count stem 1	BnaC08g41150D	0	0	testScore.PC	0.764595
silique count stem 1	BnaC08g41150D	0	1	testScore.R2	0.370497
silique count stem 1	BnaC08g41150D	0	1	testScore.PC	0.786534
silique count stem 1	BnaC08g41150D	0	2	testScore.R2	0.273133
silique count stem 1	BnaC08g41150D	0	2	testScore.PC	0.524643
silique count stem 1	BnaC08g41150D	0	3	testScore.R2	-0.339199
silique count stem 1	BnaC08g41150D	0	3	testScore.PC	0.268867
silique count stem 1	BnaC08g41150D	0	4	testScore.R2	0.44696
silique count stem 1	BnaC08g41150D	0	4	testScore.PC	0.908894
silique count stem 1	BnaC08g41150D	0	5	testScore.R2	0.372074
silique count stem 1	BnaC08g41150D	0	5	testScore.PC	0.624721
silique count stem 1	BnaC08g41150D	0	6	testScore.R2	-0.840403
silique count stem 1	BnaC08g41150D	0	6	testScore.PC	0.508034
silique count stem 1	BnaC08g41150D	0	7	testScore.R2	0.121499
silique count stem 1	BnaC08g41150D	0	7	testScore.PC	0.779679
silique count stem 1	BnaC08g41150D	0	8	testScore.R2	0.417914
silique count stem 1	BnaC08g41150D	0	8	testScore.PC	0.799549
silique count stem 1	BnaC08g41150D	0	9	testScore.R2	-0.204033
silique count stem 1	BnaC08g41150D	0	9	testScore.PC	0.0859669
silique count stem 1	BnaC08g41150D	1	0	testScore.R2	0.30549
silique count stem 1	BnaC08g41150D	1	0	testScore.PC	0.647659
silique count stem 1	BnaC08g41150D	1	1	testScore.R2	0.299011
silique count stem 1	BnaC08g41150D	1	1	testScore.PC	0.557305
silique count stem 1	BnaC08g41150D	1	2	testScore.R2	0.107598
silique count stem 1	BnaC08g41150D	1	2	testScore.PC	0.781909
silique count stem 1	BnaC08g41150D	1	3	testScore.R2	0.378183
silique count stem 1	BnaC08g41150D	1	3	testScore.PC	0.72626
silique count stem 1	BnaC08g41150D	1	4	testScore.R2	-1.15738
silique count stem 1	BnaC08g41150D	1	4	testScore.PC	0.72018
silique count stem 1	BnaC08g41150D	1	5	testScore.R2	0.389059
silique count stem 1	BnaC08g41150D	1	5	testScore.PC	0.857091
silique count stem 1	BnaC08g41150D	1	6	testScore.R2	0.256507
silique count stem 1	BnaC08g41150D	1	6	testScore.PC	0.658109
silique count stem 1	BnaC08g41150D	1	7	testScore.R2	-0.41915
silique count stem 1	BnaC08g41150D	1	7	testScore.PC	-0.0265351
silique count stem 1	BnaC08g41150D	1	8	testScore.R2	-0.160189
silique count stem 1	BnaC08g41150D	1	8	testScore.PC	0.225612
silique count stem 1	BnaC08g41150D	1	9	testScore.R2	-0.236322
silique count stem 1	BnaC08g41150D	1	9	testScore.PC	0.56371
silique count stem 1	BnaC08g41150D	2	0	testScore.R2	0.048272
silique count stem 1	BnaC08g41150D	2	0	testScore.PC	0.769687
silique count stem 1	BnaC08g41150D	2	1	testScore.R2	0.0341344
silique count stem 1	BnaC08g41150D	2	1	testScore.PC	0.634671
silique count stem 1	BnaC08g41150D	2	2	testScore.R2	-0.0309843
silique count stem 1	BnaC08g41150D	2	2	testScore.PC	0.395005
silique count stem 1	BnaC08g41150D	2	3	testScore.R2	0.3091
silique count stem 1	BnaC08g41150D	2	3	testScore.PC	0.581014
silique count stem 1	BnaC08g41150D	2	4	testScore.R2	0.21293
silique count stem 1	BnaC08g41150D	2	4	testScore.PC	0.615107
silique count stem 1	BnaC08g41150D	2	5	testScore.R2	-0.154733
silique count stem 1	BnaC08g41150D	2	5	testScore.PC	0.628588
silique count stem 1	BnaC08g41150D	2	6	testScore.R2	0.136656
silique count stem 1	BnaC08g41150D	2	6	testScore.PC	0.476202
silique count stem 1	BnaC08g41150D	2	7	testScore.R2	0.335959
silique count stem 1	BnaC08g41150D	2	7	testScore.PC	0.668333
silique count stem 1	BnaC08g41150D	2	8	testScore.R2	0.431299
silique count stem 1	BnaC08g41150D	2	8	testScore.PC	0.84242
silique count stem 1	BnaC08g41150D	2	9	testScore.R2	0.103974
silique count stem 1	BnaC08g41150D	2	9	testScore.PC	0.45407
silique count stem 1	BnaC08g41150D	3	0	testScore.R2	-0.118224
silique count stem 1	BnaC08g41150D	3	0	testScore.PC	0.332411
silique count stem 1	BnaC08g41150D	3	1	testScore.R2	-0.393239
silique count stem 1	BnaC08g41150D	3	1	testScore.PC	0.434478
silique count stem 1	BnaC08g41150D	3	2	testScore.R2	-2.20444
silique count stem 1	BnaC08g41150D	3	2	testScore.PC	0.693192
silique count stem 1	BnaC08g41150D	3	3	testScore.R2	0.218155
silique count stem 1	BnaC08g41150D	3	3	testScore.PC	0.621007
silique count stem 1	BnaC08g41150D	3	4	testScore.R2	0.32957
silique count stem 1	BnaC08g41150D	3	4	testScore.PC	0.79129
silique count stem 1	BnaC08g41150D	3	5	testScore.R2	-0.136615
silique count stem 1	BnaC08g41150D	3	5	testScore.PC	0.400138
silique count stem 1	BnaC08g41150D	3	6	testScore.R2	0.432828
silique count stem 1	BnaC08g41150D	3	6	testScore.PC	0.677263
silique count stem 1	BnaC08g41150D	3	7	testScore.R2	0.624554
silique count stem 1	BnaC08g41150D	3	7	testScore.PC	0.822532
silique count stem 1	BnaC08g41150D	3	8	testScore.R2	0.41041
silique count stem 1	BnaC08g41150D	3	8	testScore.PC	0.764833
silique count stem 1	BnaC08g41150D	3	9	testScore.R2	0.341255
silique count stem 1	BnaC08g41150D	3	9	testScore.PC	0.842326
silique count stem 1	BnaC08g41150D	4	0	testScore.R2	-0.213149
silique count stem 1	BnaC08g41150D	4	0	testScore.PC	0.365414
silique count stem 1	BnaC08g41150D	4	1	testScore.R2	0.376787
silique count stem 1	BnaC08g41150D	4	1	testScore.PC	0.945147
silique count stem 1	BnaC08g41150D	4	2	testScore.R2	0.141841
silique count stem 1	BnaC08g41150D	4	2	testScore.PC	0.452844
silique count stem 1	BnaC08g41150D	4	3	testScore.R2	-0.949861
silique count stem 1	BnaC08g41150D	4	3	testScore.PC	0.644172
silique count stem 1	BnaC08g41150D	4	4	testScore.R2	0.482589
silique count stem 1	BnaC08g41150D	4	4	testScore.PC	0.864
silique count stem 1	BnaC08g41150D	4	5	testScore.R2	-0.308439
silique count stem 1	BnaC08g41150D	4	5	testScore.PC	0.524647
silique count stem 1	BnaC08g41150D	4	6	testScore.R2	0.398677
silique count stem 1	BnaC08g41150D	4	6	testScore.PC	0.701286
silique count stem 1	BnaC08g41150D	4	7	testScore.R2	0.320646
silique count stem 1	BnaC08g41150D	4	7	testScore.PC	0.87092
silique count stem 1	BnaC08g41150D	4	8	testScore.R2	0.391191
silique count stem 1	BnaC08g41150D	4	8	testScore.PC	0.837185
silique count stem 1	BnaC08g41150D	4	9	testScore.R2	-0.484343
silique count stem 1	BnaC08g41150D	4	9	testScore.PC	0.615457
silique count stem 1	BnaC08g41150D	5	0	testScore.R2	0.339523
silique count stem 1	BnaC08g41150D	5	0	testScore.PC	0.825153
silique count stem 1	BnaC08g41150D	5	1	testScore.R2	-0.528362
silique count stem 1	BnaC08g41150D	5	1	testScore.PC	0.785343
silique count stem 1	BnaC08g41150D	5	2	testScore.R2	0.0576233
silique count stem 1	BnaC08g41150D	5	2	testScore.PC	0.580439
silique count stem 1	BnaC08g41150D	5	3	testScore.R2	0.267183
silique count stem 1	BnaC08g41150D	5	3	testScore.PC	0.695314
silique count stem 1	BnaC08g41150D	5	4	testScore.R2	-0.483073
silique count stem 1	BnaC08g41150D	5	4	testScore.PC	0.351652
silique count stem 1	BnaC08g41150D	5	5	testScore.R2	0.140997
silique count stem 1	BnaC08g41150D	5	5	testScore.PC	0.77228
silique count stem 1	BnaC08g41150D	5	6	testScore.R2	0.153665
silique count stem 1	BnaC08g41150D	5	6	testScore.PC	0.5116
silique count stem 1	BnaC08g41150D	5	7	testScore.R2	0.15957
silique count stem 1	BnaC08g41150D	5	7	testScore.PC	0.453364
silique count stem 1	BnaC08g41150D	5	8	testScore.R2	0.413957
silique count stem 1	BnaC08g41150D	5	8	testScore.PC	0.833568
silique count stem 1	BnaC08g41150D	5	9	testScore.R2	0.276162
silique count stem 1	BnaC08g41150D	5	9	testScore.PC	0.63418
silique count stem 1	BnaC08g41150D	6	0	testScore.R2	-0.120475
silique count stem 1	BnaC08g41150D	6	0	testScore.PC	0.904664
silique count stem 1	BnaC08g41150D	6	1	testScore.R2	0.119392
silique count stem 1	BnaC08g41150D	6	1	testScore.PC	0.385527
silique count stem 1	BnaC08g41150D	6	2	testScore.R2	0.606757
silique count stem 1	BnaC08g41150D	6	2	testScore.PC	0.879091
silique count stem 1	BnaC08g41150D	6	3	testScore.R2	0.164158
silique count stem 1	BnaC08g41150D	6	3	testScore.PC	0.709833
silique count stem 1	BnaC08g41150D	6	4	testScore.R2	0.461999
silique count stem 1	BnaC08g41150D	6	4	testScore.PC	0.843503
silique count stem 1	BnaC08g41150D	6	5	testScore.R2	-0.185664
silique count stem 1	BnaC08g41150D	6	5	testScore.PC	0.14106
silique count stem 1	BnaC08g41150D	6	6	testScore.R2	0.0627493
silique count stem 1	BnaC08g41150D	6	6	testScore.PC	0.522131
silique count stem 1	BnaC08g41150D	6	7	testScore.R2	0.311317
silique count stem 1	BnaC08g41150D	6	7	testScore.PC	0.712159
silique count stem 1	BnaC08g41150D	6	8	testScore.R2	0.403834
silique count stem 1	BnaC08g41150D	6	8	testScore.PC	0.865951
silique count stem 1	BnaC08g41150D	6	9	testScore.R2	0.444909
silique count stem 1	BnaC08g41150D	6	9	testScore.PC	0.777451
silique count stem 1	BnaC08g41150D	7	0	testScore.R2	-1.13125
silique count stem 1	BnaC08g41150D	7	0	testScore.PC	0.871689
silique count stem 1	BnaC08g41150D	7	1	testScore.R2	0.155392
silique count stem 1	BnaC08g41150D	7	1	testScore.PC	0.738319
silique count stem 1	BnaC08g41150D	7	2	testScore.R2	0.252312
silique count stem 1	BnaC08g41150D	7	2	testScore.PC	0.609086
silique count stem 1	BnaC08g41150D	7	3	testScore.R2	0.380698
silique count stem 1	BnaC08g41150D	7	3	testScore.PC	0.866663
silique count stem 1	BnaC08g41150D	7	4	testScore.R2	0.227641
silique count stem 1	BnaC08g41150D	7	4	testScore.PC	0.931335
silique count stem 1	BnaC08g41150D	7	5	testScore.R2	-0.0115184
silique count stem 1	BnaC08g41150D	7	5	testScore.PC	0.44088
silique count stem 1	BnaC08g41150D	7	6	testScore.R2	-0.411888
silique count stem 1	BnaC08g41150D	7	6	testScore.PC	0.478609
silique count stem 1	BnaC08g41150D	7	7	testScore.R2	-0.867445
silique count stem 1	BnaC08g41150D	7	7	testScore.PC	0.709692
silique count stem 1	BnaC08g41150D	7	8	testScore.R2	-0.303948
silique count stem 1	BnaC08g41150D	7	8	testScore.PC	0.605358
silique count stem 1	BnaC08g41150D	7	9	testScore.R2	0.716671
silique count stem 1	BnaC08g41150D	7	9	testScore.PC	0.896891
silique count stem 1	BnaC08g41150D	8	0	testScore.R2	0.402307
silique count stem 1	BnaC08g41150D	8	0	testScore.PC	0.818982
silique count stem 1	BnaC08g41150D	8	1	testScore.R2	0.433852
silique count stem 1	BnaC08g41150D	8	1	testScore.PC	0.717483
silique count stem 1	BnaC08g41150D	8	2	testScore.R2	-0.304457
silique count stem 1	BnaC08g41150D	8	2	testScore.PC	0.29113
silique count stem 1	BnaC08g41150D	8	3	testScore.R2	0.0661527
silique count stem 1	BnaC08g41150D	8	3	testScore.PC	0.754459
silique count stem 1	BnaC08g41150D	8	4	testScore.R2	0.249242
silique count stem 1	BnaC08g41150D	8	4	testScore.PC	0.763327
silique count stem 1	BnaC08g41150D	8	5	testScore.R2	0.345567
silique count stem 1	BnaC08g41150D	8	5	testScore.PC	0.720206
silique count stem 1	BnaC08g41150D	8	6	testScore.R2	-0.358053
silique count stem 1	BnaC08g41150D	8	6	testScore.PC	0.680064
silique count stem 1	BnaC08g41150D	8	7	testScore.R2	0.122013
silique count stem 1	BnaC08g41150D	8	7	testScore.PC	0.387721
silique count stem 1	BnaC08g41150D	8	8	testScore.R2	-0.237211
silique count stem 1	BnaC08g41150D	8	8	testScore.PC	0.30028
silique count stem 1	BnaC08g41150D	8	9	testScore.R2	0.774289
silique count stem 1	BnaC08g41150D	8	9	testScore.PC	0.894766
silique count stem 1	BnaC08g41390D	0	0	testScore.R2	0.352054
silique count stem 1	BnaC08g41390D	0	0	testScore.PC	0.602206
silique count stem 1	BnaC08g41390D	0	1	testScore.R2	-0.315361
silique count stem 1	BnaC08g41390D	0	1	testScore.PC	0.339907
silique count stem 1	BnaC08g41390D	0	2	testScore.R2	0.100964
silique count stem 1	BnaC08g41390D	0	2	testScore.PC	0.49121
silique count stem 1	BnaC08g41390D	0	3	testScore.R2	-0.198795
silique count stem 1	BnaC08g41390D	0	3	testScore.PC	0.443228
silique count stem 1	BnaC08g41390D	0	4	testScore.R2	0.601459
silique count stem 1	BnaC08g41390D	0	4	testScore.PC	0.781289
silique count stem 1	BnaC08g41390D	0	5	testScore.R2	0.305995
silique count stem 1	BnaC08g41390D	0	5	testScore.PC	0.737836
silique count stem 1	BnaC08g41390D	0	6	testScore.R2	-0.251068
silique count stem 1	BnaC08g41390D	0	6	testScore.PC	0.513266
silique count stem 1	BnaC08g41390D	0	7	testScore.R2	0.695162
silique count stem 1	BnaC08g41390D	0	7	testScore.PC	0.889953
silique count stem 1	BnaC08g41390D	0	8	testScore.R2	0.543913
silique count stem 1	BnaC08g41390D	0	8	testScore.PC	0.764782
silique count stem 1	BnaC08g41390D	0	9	testScore.R2	0.0525172
silique count stem 1	BnaC08g41390D	0	9	testScore.PC	0.521599
silique count stem 1	BnaC08g41390D	1	0	testScore.R2	0.597868
silique count stem 1	BnaC08g41390D	1	0	testScore.PC	0.795739
silique count stem 1	BnaC08g41390D	1	1	testScore.R2	0.525461
silique count stem 1	BnaC08g41390D	1	1	testScore.PC	0.911949
silique count stem 1	BnaC08g41390D	1	2	testScore.R2	-0.745541
silique count stem 1	BnaC08g41390D	1	2	testScore.PC	0.356833
silique count stem 1	BnaC08g41390D	1	3	testScore.R2	-0.372502
silique count stem 1	BnaC08g41390D	1	3	testScore.PC	0.511355
silique count stem 1	BnaC08g41390D	1	4	testScore.R2	-1.50406
silique count stem 1	BnaC08g41390D	1	4	testScore.PC	0.208758
silique count stem 1	BnaC08g41390D	1	5	testScore.R2	0.452098
silique count stem 1	BnaC08g41390D	1	5	testScore.PC	0.846452
silique count stem 1	BnaC08g41390D	1	6	testScore.R2	0.171142
silique count stem 1	BnaC08g41390D	1	6	testScore.PC	0.480225
silique count stem 1	BnaC08g41390D	1	7	testScore.R2	-0.838481
silique count stem 1	BnaC08g41390D	1	7	testScore.PC	0.0346777
silique count stem 1	BnaC08g41390D	1	8	testScore.R2	0.287643
silique count stem 1	BnaC08g41390D	1	8	testScore.PC	0.772617
silique count stem 1	BnaC08g41390D	1	9	testScore.R2	-0.423534
silique count stem 1	BnaC08g41390D	1	9	testScore.PC	0.0865575
silique count stem 1	BnaC08g41390D	2	0	testScore.R2	0.076047
silique count stem 1	BnaC08g41390D	2	0	testScore.PC	0.460713
silique count stem 1	BnaC08g41390D	2	1	testScore.R2	0.112784
silique count stem 1	BnaC08g41390D	2	1	testScore.PC	0.700429
silique count stem 1	BnaC08g41390D	2	2	testScore.R2	-0.687651
silique count stem 1	BnaC08g41390D	2	2	testScore.PC	-0.0370488
silique count stem 1	BnaC08g41390D	2	3	testScore.R2	0.436134
silique count stem 1	BnaC08g41390D	2	3	testScore.PC	0.741541
silique count stem 1	BnaC08g41390D	2	4	testScore.R2	-0.0451188
silique count stem 1	BnaC08g41390D	2	4	testScore.PC	0.290469
silique count stem 1	BnaC08g41390D	2	5	testScore.R2	0.326865
silique count stem 1	BnaC08g41390D	2	5	testScore.PC	0.582685
silique count stem 1	BnaC08g41390D	2	6	testScore.R2	0.538077
silique count stem 1	BnaC08g41390D	2	6	testScore.PC	0.739382
silique count stem 1	BnaC08g41390D	2	7	testScore.R2	0.381535
silique count stem 1	BnaC08g41390D	2	7	testScore.PC	0.727699
silique count stem 1	BnaC08g41390D	2	8	testScore.R2	0.432333
silique count stem 1	BnaC08g41390D	2	8	testScore.PC	0.669029
silique count stem 1	BnaC08g41390D	2	9	testScore.R2	0.384795
silique count stem 1	BnaC08g41390D	2	9	testScore.PC	0.708607
silique count stem 1	BnaC08g41390D	3	0	testScore.R2	-0.325052
silique count stem 1	BnaC08g41390D	3	0	testScore.PC	0.00976117
silique count stem 1	BnaC08g41390D	3	1	testScore.R2	0.800974
silique count stem 1	BnaC08g41390D	3	1	testScore.PC	0.911339
silique count stem 1	BnaC08g41390D	3	2	testScore.R2	-3.28533
silique count stem 1	BnaC08g41390D	3	2	testScore.PC	-0.0677864
silique count stem 1	BnaC08g41390D	3	3	testScore.R2	0.561487
silique count stem 1	BnaC08g41390D	3	3	testScore.PC	0.856203
silique count stem 1	BnaC08g41390D	3	4	testScore.R2	0.212077
silique count stem 1	BnaC08g41390D	3	4	testScore.PC	0.461744
silique count stem 1	BnaC08g41390D	3	5	testScore.R2	0.0405837
silique count stem 1	BnaC08g41390D	3	5	testScore.PC	0.695753
silique count stem 1	BnaC08g41390D	3	6	testScore.R2	0.241817
silique count stem 1	BnaC08g41390D	3	6	testScore.PC	0.659477
silique count stem 1	BnaC08g41390D	3	7	testScore.R2	0.569699
silique count stem 1	BnaC08g41390D	3	7	testScore.PC	0.85654
silique count stem 1	BnaC08g41390D	3	8	testScore.R2	-0.271499
silique count stem 1	BnaC08g41390D	3	8	testScore.PC	0.348226
silique count stem 1	BnaC08g41390D	3	9	testScore.R2	0.378199
silique count stem 1	BnaC08g41390D	3	9	testScore.PC	0.744965
silique count stem 1	BnaC08g41390D	4	0	testScore.R2	0.590379
silique count stem 1	BnaC08g41390D	4	0	testScore.PC	0.774746
silique count stem 1	BnaC08g41390D	4	1	testScore.R2	-0.29372
silique count stem 1	BnaC08g41390D	4	1	testScore.PC	0.584605
silique count stem 1	BnaC08g41390D	4	2	testScore.R2	0.195013
silique count stem 1	BnaC08g41390D	4	2	testScore.PC	0.513031
silique count stem 1	BnaC08g41390D	4	3	testScore.R2	-2.10859
silique count stem 1	BnaC08g41390D	4	3	testScore.PC	-0.586725
silique count stem 1	BnaC08g41390D	4	4	testScore.R2	0.68703
silique count stem 1	BnaC08g41390D	4	4	testScore.PC	0.872106
silique count stem 1	BnaC08g41390D	4	5	testScore.R2	-0.493913
silique count stem 1	BnaC08g41390D	4	5	testScore.PC	-0.0661024
silique count stem 1	BnaC08g41390D	4	6	testScore.R2	0.308688
silique count stem 1	BnaC08g41390D	4	6	testScore.PC	0.851555
silique count stem 1	BnaC08g41390D	4	7	testScore.R2	0.136783
silique count stem 1	BnaC08g41390D	4	7	testScore.PC	0.465236
silique count stem 1	BnaC08g41390D	4	8	testScore.R2	0.335465
silique count stem 1	BnaC08g41390D	4	8	testScore.PC	0.703527
silique count stem 1	BnaC08g41390D	4	9	testScore.R2	0.0285058
silique count stem 1	BnaC08g41390D	4	9	testScore.PC	0.684798
silique count stem 1	BnaC08g41390D	5	0	testScore.R2	-0.270646
silique count stem 1	BnaC08g41390D	5	0	testScore.PC	0.422087
silique count stem 1	BnaC08g41390D	5	1	testScore.R2	0.591674
silique count stem 1	BnaC08g41390D	5	1	testScore.PC	0.803873
silique count stem 1	BnaC08g41390D	5	2	testScore.R2	-0.858614
silique count stem 1	BnaC08g41390D	5	2	testScore.PC	0.407768
silique count stem 1	BnaC08g41390D	5	3	testScore.R2	0.544683
silique count stem 1	BnaC08g41390D	5	3	testScore.PC	0.766969
silique count stem 1	BnaC08g41390D	5	4	testScore.R2	-0.460358
silique count stem 1	BnaC08g41390D	5	4	testScore.PC	0.787294
silique count stem 1	BnaC08g41390D	5	5	testScore.R2	0.169222
silique count stem 1	BnaC08g41390D	5	5	testScore.PC	0.714418
silique count stem 1	BnaC08g41390D	5	6	testScore.R2	0.326747
silique count stem 1	BnaC08g41390D	5	6	testScore.PC	0.581177
silique count stem 1	BnaC08g41390D	5	7	testScore.R2	0.548178
silique count stem 1	BnaC08g41390D	5	7	testScore.PC	0.855383
silique count stem 1	BnaC08g41390D	5	8	testScore.R2	0.649852
silique count stem 1	BnaC08g41390D	5	8	testScore.PC	0.876273
silique count stem 1	BnaC08g41390D	5	9	testScore.R2	-0.311176
silique count stem 1	BnaC08g41390D	5	9	testScore.PC	-0.160412
silique count stem 1	BnaC08g41390D	6	0	testScore.R2	0.724765
silique count stem 1	BnaC08g41390D	6	0	testScore.PC	0.8713
silique count stem 1	BnaC08g41390D	6	1	testScore.R2	0.556574
silique count stem 1	BnaC08g41390D	6	1	testScore.PC	0.969825
silique count stem 1	BnaC08g41390D	6	2	testScore.R2	0.375295
silique count stem 1	BnaC08g41390D	6	2	testScore.PC	0.729541
silique count stem 1	BnaC08g41390D	6	3	testScore.R2	-0.545498
silique count stem 1	BnaC08g41390D	6	3	testScore.PC	0.296793
silique count stem 1	BnaC08g41390D	6	4	testScore.R2	0.57976
silique count stem 1	BnaC08g41390D	6	4	testScore.PC	0.849787
silique count stem 1	BnaC08g41390D	6	5	testScore.R2	-0.314196
silique count stem 1	BnaC08g41390D	6	5	testScore.PC	0.527226
silique count stem 1	BnaC08g41390D	6	6	testScore.R2	0.302049
silique count stem 1	BnaC08g41390D	6	6	testScore.PC	0.606869
silique count stem 1	BnaC08g41390D	6	7	testScore.R2	-0.00730125
silique count stem 1	BnaC08g41390D	6	7	testScore.PC	0.258854
silique count stem 1	BnaC08g41390D	6	8	testScore.R2	-0.394602
silique count stem 1	BnaC08g41390D	6	8	testScore.PC	0.0582824
silique count stem 1	BnaC08g41390D	6	9	testScore.R2	0.306742
silique count stem 1	BnaC08g41390D	6	9	testScore.PC	0.699246
silique count stem 1	BnaC08g41390D	7	0	testScore.R2	-0.358963
silique count stem 1	BnaC08g41390D	7	0	testScore.PC	0.787302
silique count stem 1	BnaC08g41390D	7	1	testScore.R2	-0.169972
silique count stem 1	BnaC08g41390D	7	1	testScore.PC	0.728861
silique count stem 1	BnaC08g41390D	7	2	testScore.R2	0.554764
silique count stem 1	BnaC08g41390D	7	2	testScore.PC	0.860643
silique count stem 1	BnaC08g41390D	7	3	testScore.R2	-0.251403
silique count stem 1	BnaC08g41390D	7	3	testScore.PC	0.459101
silique count stem 1	BnaC08g41390D	7	4	testScore.R2	-0.493018
silique count stem 1	BnaC08g41390D	7	4	testScore.PC	0.411621
silique count stem 1	BnaC08g41390D	7	5	testScore.R2	0.241458
silique count stem 1	BnaC08g41390D	7	5	testScore.PC	0.784033
silique count stem 1	BnaC08g41390D	7	6	testScore.R2	0.780495
silique count stem 1	BnaC08g41390D	7	6	testScore.PC	0.886506
silique count stem 1	BnaC08g41390D	7	7	testScore.R2	-1.21412
silique count stem 1	BnaC08g41390D	7	7	testScore.PC	0.146784
silique count stem 1	BnaC08g41390D	7	8	testScore.R2	0.111762
silique count stem 1	BnaC08g41390D	7	8	testScore.PC	0.718713
silique count stem 1	BnaC08g41390D	7	9	testScore.R2	-0.132389
silique count stem 1	BnaC08g41390D	7	9	testScore.PC	0.58198
silique count stem 1	BnaC08g41390D	8	0	testScore.R2	0.461811
silique count stem 1	BnaC08g41390D	8	0	testScore.PC	0.931424
silique count stem 1	BnaC08g41390D	8	1	testScore.R2	0.24774
silique count stem 1	BnaC08g41390D	8	1	testScore.PC	0.720702
silique count stem 1	BnaC08g41390D	8	2	testScore.R2	0.49445
silique count stem 1	BnaC08g41390D	8	2	testScore.PC	0.810902
silique count stem 1	BnaC08g41390D	8	3	testScore.R2	-0.48345
silique count stem 1	BnaC08g41390D	8	3	testScore.PC	0.387391
silique count stem 1	BnaC08g41390D	8	4	testScore.R2	0.202207
silique count stem 1	BnaC08g41390D	8	4	testScore.PC	0.688205
silique count stem 1	BnaC08g41390D	8	5	testScore.R2	0.399899
silique count stem 1	BnaC08g41390D	8	5	testScore.PC	0.735753
silique count stem 1	BnaC08g41390D	8	6	testScore.R2	-1.25978
silique count stem 1	BnaC08g41390D	8	6	testScore.PC	-0.094584
silique count stem 1	BnaC08g41390D	8	7	testScore.R2	0.413287
silique count stem 1	BnaC08g41390D	8	7	testScore.PC	0.83796
silique count stem 1	BnaC08g41390D	8	8	testScore.R2	-0.620314
silique count stem 1	BnaC08g41390D	8	8	testScore.PC	0.252928
silique count stem 1	BnaC08g41390D	8	9	testScore.R2	-0.15276
silique count stem 1	BnaC08g41390D	8	9	testScore.PC	0.149744
silique count stem 1	BnaC08g42970D	0	0	testScore.R2	0.257142
silique count stem 1	BnaC08g42970D	0	0	testScore.PC	0.528039
silique count stem 1	BnaC08g42970D	0	1	testScore.R2	0.692191
silique count stem 1	BnaC08g42970D	0	1	testScore.PC	0.905622
silique count stem 1	BnaC08g42970D	0	2	testScore.R2	0.335662
silique count stem 1	BnaC08g42970D	0	2	testScore.PC	0.600353
silique count stem 1	BnaC08g42970D	0	3	testScore.R2	0.367991
silique count stem 1	BnaC08g42970D	0	3	testScore.PC	0.861914
silique count stem 1	BnaC08g42970D	0	4	testScore.R2	0.401171
silique count stem 1	BnaC08g42970D	0	4	testScore.PC	0.749353
silique count stem 1	BnaC08g42970D	0	5	testScore.R2	0.0936545
silique count stem 1	BnaC08g42970D	0	5	testScore.PC	0.701777
silique count stem 1	BnaC08g42970D	0	6	testScore.R2	-0.399606
silique count stem 1	BnaC08g42970D	0	6	testScore.PC	0.259043
silique count stem 1	BnaC08g42970D	0	7	testScore.R2	0.226978
silique count stem 1	BnaC08g42970D	0	7	testScore.PC	0.536424
silique count stem 1	BnaC08g42970D	0	8	testScore.R2	0.365343
silique count stem 1	BnaC08g42970D	0	8	testScore.PC	0.880781
silique count stem 1	BnaC08g42970D	0	9	testScore.R2	-0.886288
silique count stem 1	BnaC08g42970D	0	9	testScore.PC	-0.247405
silique count stem 1	BnaC08g42970D	1	0	testScore.R2	0.283835
silique count stem 1	BnaC08g42970D	1	0	testScore.PC	0.708624
silique count stem 1	BnaC08g42970D	1	1	testScore.R2	0.437728
silique count stem 1	BnaC08g42970D	1	1	testScore.PC	0.853393
silique count stem 1	BnaC08g42970D	1	2	testScore.R2	0.582699
silique count stem 1	BnaC08g42970D	1	2	testScore.PC	0.89164
silique count stem 1	BnaC08g42970D	1	3	testScore.R2	0.40802
silique count stem 1	BnaC08g42970D	1	3	testScore.PC	0.658886
silique count stem 1	BnaC08g42970D	1	4	testScore.R2	-2.53174
silique count stem 1	BnaC08g42970D	1	4	testScore.PC	0.580604
silique count stem 1	BnaC08g42970D	1	5	testScore.R2	0.503295
silique count stem 1	BnaC08g42970D	1	5	testScore.PC	0.76408
silique count stem 1	BnaC08g42970D	1	6	testScore.R2	0.152641
silique count stem 1	BnaC08g42970D	1	6	testScore.PC	0.488084
silique count stem 1	BnaC08g42970D	1	7	testScore.R2	0.0549665
silique count stem 1	BnaC08g42970D	1	7	testScore.PC	0.760026
silique count stem 1	BnaC08g42970D	1	8	testScore.R2	-0.52704
silique count stem 1	BnaC08g42970D	1	8	testScore.PC	0.184559
silique count stem 1	BnaC08g42970D	1	9	testScore.R2	-0.414203
silique count stem 1	BnaC08g42970D	1	9	testScore.PC	0.679209
silique count stem 1	BnaC08g42970D	2	0	testScore.R2	0.160905
silique count stem 1	BnaC08g42970D	2	0	testScore.PC	0.930824
silique count stem 1	BnaC08g42970D	2	1	testScore.R2	-0.426344
silique count stem 1	BnaC08g42970D	2	1	testScore.PC	0.435497
silique count stem 1	BnaC08g42970D	2	2	testScore.R2	-0.360058
silique count stem 1	BnaC08g42970D	2	2	testScore.PC	-0.301302
silique count stem 1	BnaC08g42970D	2	3	testScore.R2	0.561369
silique count stem 1	BnaC08g42970D	2	3	testScore.PC	0.754017
silique count stem 1	BnaC08g42970D	2	4	testScore.R2	0.659663
silique count stem 1	BnaC08g42970D	2	4	testScore.PC	0.942327
silique count stem 1	BnaC08g42970D	2	5	testScore.R2	-0.0232508
silique count stem 1	BnaC08g42970D	2	5	testScore.PC	0.526958
silique count stem 1	BnaC08g42970D	2	6	testScore.R2	0.11265
silique count stem 1	BnaC08g42970D	2	6	testScore.PC	0.353863
silique count stem 1	BnaC08g42970D	2	7	testScore.R2	0.422592
silique count stem 1	BnaC08g42970D	2	7	testScore.PC	0.737724
silique count stem 1	BnaC08g42970D	2	8	testScore.R2	0.711075
silique count stem 1	BnaC08g42970D	2	8	testScore.PC	0.911228
silique count stem 1	BnaC08g42970D	2	9	testScore.R2	0.126684
silique count stem 1	BnaC08g42970D	2	9	testScore.PC	0.926009
silique count stem 1	BnaC08g42970D	3	0	testScore.R2	0.691142
silique count stem 1	BnaC08g42970D	3	0	testScore.PC	0.897809
silique count stem 1	BnaC08g42970D	3	1	testScore.R2	-0.0247522
silique count stem 1	BnaC08g42970D	3	1	testScore.PC	0.845941
silique count stem 1	BnaC08g42970D	3	2	testScore.R2	0.310521
silique count stem 1	BnaC08g42970D	3	2	testScore.PC	0.905587
silique count stem 1	BnaC08g42970D	3	3	testScore.R2	-0.014438
silique count stem 1	BnaC08g42970D	3	3	testScore.PC	0.594174
silique count stem 1	BnaC08g42970D	3	4	testScore.R2	0.109915
silique count stem 1	BnaC08g42970D	3	4	testScore.PC	0.425507
silique count stem 1	BnaC08g42970D	3	5	testScore.R2	0.69853
silique count stem 1	BnaC08g42970D	3	5	testScore.PC	0.962747
silique count stem 1	BnaC08g42970D	3	6	testScore.R2	0.204935
silique count stem 1	BnaC08g42970D	3	6	testScore.PC	0.864377
silique count stem 1	BnaC08g42970D	3	7	testScore.R2	0.397559
silique count stem 1	BnaC08g42970D	3	7	testScore.PC	0.706103
silique count stem 1	BnaC08g42970D	3	8	testScore.R2	-0.272634
silique count stem 1	BnaC08g42970D	3	8	testScore.PC	0.34685
silique count stem 1	BnaC08g42970D	3	9	testScore.R2	0.118046
silique count stem 1	BnaC08g42970D	3	9	testScore.PC	0.360237
silique count stem 1	BnaC08g42970D	4	0	testScore.R2	0.436524
silique count stem 1	BnaC08g42970D	4	0	testScore.PC	0.703054
silique count stem 1	BnaC08g42970D	4	1	testScore.R2	0.371396
silique count stem 1	BnaC08g42970D	4	1	testScore.PC	0.731289
silique count stem 1	BnaC08g42970D	4	2	testScore.R2	0.0901326
silique count stem 1	BnaC08g42970D	4	2	testScore.PC	0.717389
silique count stem 1	BnaC08g42970D	4	3	testScore.R2	-0.356915
silique count stem 1	BnaC08g42970D	4	3	testScore.PC	0.526698
silique count stem 1	BnaC08g42970D	4	4	testScore.R2	0.689503
silique count stem 1	BnaC08g42970D	4	4	testScore.PC	0.869984
silique count stem 1	BnaC08g42970D	4	5	testScore.R2	-2.75717
silique count stem 1	BnaC08g42970D	4	5	testScore.PC	0.583518
silique count stem 1	BnaC08g42970D	4	6	testScore.R2	0.107076
silique count stem 1	BnaC08g42970D	4	6	testScore.PC	0.598727
silique count stem 1	BnaC08g42970D	4	7	testScore.R2	-0.0959365
silique count stem 1	BnaC08g42970D	4	7	testScore.PC	-0.0438401
silique count stem 1	BnaC08g42970D	4	8	testScore.R2	0.140336
silique count stem 1	BnaC08g42970D	4	8	testScore.PC	0.489494
silique count stem 1	BnaC08g42970D	4	9	testScore.R2	-0.295197
silique count stem 1	BnaC08g42970D	4	9	testScore.PC	0.170392
silique count stem 1	BnaC08g42970D	5	0	testScore.R2	0.721583
silique count stem 1	BnaC08g42970D	5	0	testScore.PC	0.973515
silique count stem 1	BnaC08g42970D	5	1	testScore.R2	-0.329325
silique count stem 1	BnaC08g42970D	5	1	testScore.PC	0.202009
silique count stem 1	BnaC08g42970D	5	2	testScore.R2	-2.07917
silique count stem 1	BnaC08g42970D	5	2	testScore.PC	0.671149
silique count stem 1	BnaC08g42970D	5	3	testScore.R2	0.130184
silique count stem 1	BnaC08g42970D	5	3	testScore.PC	0.383682
silique count stem 1	BnaC08g42970D	5	4	testScore.R2	-0.314687
silique count stem 1	BnaC08g42970D	5	4	testScore.PC	0.421205
silique count stem 1	BnaC08g42970D	5	5	testScore.R2	-0.219907
silique count stem 1	BnaC08g42970D	5	5	testScore.PC	0.251981
silique count stem 1	BnaC08g42970D	5	6	testScore.R2	0.608857
silique count stem 1	BnaC08g42970D	5	6	testScore.PC	0.937633
silique count stem 1	BnaC08g42970D	5	7	testScore.R2	0.680578
silique count stem 1	BnaC08g42970D	5	7	testScore.PC	0.915743
silique count stem 1	BnaC08g42970D	5	8	testScore.R2	0.805242
silique count stem 1	BnaC08g42970D	5	8	testScore.PC	0.986416
silique count stem 1	BnaC08g42970D	5	9	testScore.R2	-0.324554
silique count stem 1	BnaC08g42970D	5	9	testScore.PC	-0.112281
silique count stem 1	BnaC08g42970D	6	0	testScore.R2	0.366145
silique count stem 1	BnaC08g42970D	6	0	testScore.PC	0.734439
silique count stem 1	BnaC08g42970D	6	1	testScore.R2	-0.238272
silique count stem 1	BnaC08g42970D	6	1	testScore.PC	0.398697
silique count stem 1	BnaC08g42970D	6	2	testScore.R2	0.380651
silique count stem 1	BnaC08g42970D	6	2	testScore.PC	0.691213
silique count stem 1	BnaC08g42970D	6	3	testScore.R2	0.537415
silique count stem 1	BnaC08g42970D	6	3	testScore.PC	0.893625
silique count stem 1	BnaC08g42970D	6	4	testScore.R2	0.452806
silique count stem 1	BnaC08g42970D	6	4	testScore.PC	0.921074
silique count stem 1	BnaC08g42970D	6	5	testScore.R2	-0.0496405
silique count stem 1	BnaC08g42970D	6	5	testScore.PC	0.883373
silique count stem 1	BnaC08g42970D	6	6	testScore.R2	0.852371
silique count stem 1	BnaC08g42970D	6	6	testScore.PC	0.96232
silique count stem 1	BnaC08g42970D	6	7	testScore.R2	0.348857
silique count stem 1	BnaC08g42970D	6	7	testScore.PC	0.63937
silique count stem 1	BnaC08g42970D	6	8	testScore.R2	0.39167
silique count stem 1	BnaC08g42970D	6	8	testScore.PC	0.640729
silique count stem 1	BnaC08g42970D	6	9	testScore.R2	0.0845469
silique count stem 1	BnaC08g42970D	6	9	testScore.PC	0.563261
silique count stem 1	BnaC08g42970D	7	0	testScore.R2	-1.55598
silique count stem 1	BnaC08g42970D	7	0	testScore.PC	0.775859
silique count stem 1	BnaC08g42970D	7	1	testScore.R2	-0.0726316
silique count stem 1	BnaC08g42970D	7	1	testScore.PC	0.549103
silique count stem 1	BnaC08g42970D	7	2	testScore.R2	0.656706
silique count stem 1	BnaC08g42970D	7	2	testScore.PC	0.93755
silique count stem 1	BnaC08g42970D	7	3	testScore.R2	0.61717
silique count stem 1	BnaC08g42970D	7	3	testScore.PC	0.79521
silique count stem 1	BnaC08g42970D	7	4	testScore.R2	-0.0880675
silique count stem 1	BnaC08g42970D	7	4	testScore.PC	0.419925
silique count stem 1	BnaC08g42970D	7	5	testScore.R2	0.362466
silique count stem 1	BnaC08g42970D	7	5	testScore.PC	0.717724
silique count stem 1	BnaC08g42970D	7	6	testScore.R2	0.17194
silique count stem 1	BnaC08g42970D	7	6	testScore.PC	0.93036
silique count stem 1	BnaC08g42970D	7	7	testScore.R2	-1.59638
silique count stem 1	BnaC08g42970D	7	7	testScore.PC	0.0921627
silique count stem 1	BnaC08g42970D	7	8	testScore.R2	-0.553409
silique count stem 1	BnaC08g42970D	7	8	testScore.PC	0.390371
silique count stem 1	BnaC08g42970D	7	9	testScore.R2	0.45651
silique count stem 1	BnaC08g42970D	7	9	testScore.PC	0.769449
silique count stem 1	BnaC08g42970D	8	0	testScore.R2	0.410772
silique count stem 1	BnaC08g42970D	8	0	testScore.PC	0.807434
silique count stem 1	BnaC08g42970D	8	1	testScore.R2	0.419673
silique count stem 1	BnaC08g42970D	8	1	testScore.PC	0.650674
silique count stem 1	BnaC08g42970D	8	2	testScore.R2	0.264
silique count stem 1	BnaC08g42970D	8	2	testScore.PC	0.898889
silique count stem 1	BnaC08g42970D	8	3	testScore.R2	0.558973
silique count stem 1	BnaC08g42970D	8	3	testScore.PC	0.887983
silique count stem 1	BnaC08g42970D	8	4	testScore.R2	-0.441832
silique count stem 1	BnaC08g42970D	8	4	testScore.PC	-0.109361
silique count stem 1	BnaC08g42970D	8	5	testScore.R2	0.360022
silique count stem 1	BnaC08g42970D	8	5	testScore.PC	0.621168
silique count stem 1	BnaC08g42970D	8	6	testScore.R2	-0.347594
silique count stem 1	BnaC08g42970D	8	6	testScore.PC	0.36255
silique count stem 1	BnaC08g42970D	8	7	testScore.R2	-0.101602
silique count stem 1	BnaC08g42970D	8	7	testScore.PC	-0.0906142
silique count stem 1	BnaC08g42970D	8	8	testScore.R2	0.699406
silique count stem 1	BnaC08g42970D	8	8	testScore.PC	0.915667
silique count stem 1	BnaC08g42970D	8	9	testScore.R2	0.0291128
silique count stem 1	BnaC08g42970D	8	9	testScore.PC	0.738596
silique count stem 1	BnaC09g07960D	0	0	testScore.R2	0.513855
silique count stem 1	BnaC09g07960D	0	0	testScore.PC	0.790102
silique count stem 1	BnaC09g07960D	0	1	testScore.R2	0.322071
silique count stem 1	BnaC09g07960D	0	1	testScore.PC	0.715496
silique count stem 1	BnaC09g07960D	0	2	testScore.R2	0.169359
silique count stem 1	BnaC09g07960D	0	2	testScore.PC	0.578143
silique count stem 1	BnaC09g07960D	0	3	testScore.R2	-0.749816
silique count stem 1	BnaC09g07960D	0	3	testScore.PC	0.408742
silique count stem 1	BnaC09g07960D	0	4	testScore.R2	0.438221
silique count stem 1	BnaC09g07960D	0	4	testScore.PC	0.841749
silique count stem 1	BnaC09g07960D	0	5	testScore.R2	0.219716
silique count stem 1	BnaC09g07960D	0	5	testScore.PC	0.525652
silique count stem 1	BnaC09g07960D	0	6	testScore.R2	0.497818
silique count stem 1	BnaC09g07960D	0	6	testScore.PC	0.780904
silique count stem 1	BnaC09g07960D	0	7	testScore.R2	0.137782
silique count stem 1	BnaC09g07960D	0	7	testScore.PC	0.420332
silique count stem 1	BnaC09g07960D	0	8	testScore.R2	0.188723
silique count stem 1	BnaC09g07960D	0	8	testScore.PC	0.533104
silique count stem 1	BnaC09g07960D	0	9	testScore.R2	0.0972074
silique count stem 1	BnaC09g07960D	0	9	testScore.PC	0.653181
silique count stem 1	BnaC09g07960D	1	0	testScore.R2	0.383974
silique count stem 1	BnaC09g07960D	1	0	testScore.PC	0.686787
silique count stem 1	BnaC09g07960D	1	1	testScore.R2	0.272967
silique count stem 1	BnaC09g07960D	1	1	testScore.PC	0.621336
silique count stem 1	BnaC09g07960D	1	2	testScore.R2	0.221317
silique count stem 1	BnaC09g07960D	1	2	testScore.PC	0.679276
silique count stem 1	BnaC09g07960D	1	3	testScore.R2	-0.174058
silique count stem 1	BnaC09g07960D	1	3	testScore.PC	0.525686
silique count stem 1	BnaC09g07960D	1	4	testScore.R2	-1.08026
silique count stem 1	BnaC09g07960D	1	4	testScore.PC	0.404259
silique count stem 1	BnaC09g07960D	1	5	testScore.R2	0.526721
silique count stem 1	BnaC09g07960D	1	5	testScore.PC	0.772446
silique count stem 1	BnaC09g07960D	1	6	testScore.R2	0.324175
silique count stem 1	BnaC09g07960D	1	6	testScore.PC	0.591853
silique count stem 1	BnaC09g07960D	1	7	testScore.R2	-1.1122
silique count stem 1	BnaC09g07960D	1	7	testScore.PC	0.134294
silique count stem 1	BnaC09g07960D	1	8	testScore.R2	0.0760206
silique count stem 1	BnaC09g07960D	1	8	testScore.PC	0.514978
silique count stem 1	BnaC09g07960D	1	9	testScore.R2	0.306047
silique count stem 1	BnaC09g07960D	1	9	testScore.PC	0.679925
silique count stem 1	BnaC09g07960D	2	0	testScore.R2	-0.578286
silique count stem 1	BnaC09g07960D	2	0	testScore.PC	0.449497
silique count stem 1	BnaC09g07960D	2	1	testScore.R2	0.346172
silique count stem 1	BnaC09g07960D	2	1	testScore.PC	0.944921
silique count stem 1	BnaC09g07960D	2	2	testScore.R2	-0.415492
silique count stem 1	BnaC09g07960D	2	2	testScore.PC	0.368588
silique count stem 1	BnaC09g07960D	2	3	testScore.R2	0.559733
silique count stem 1	BnaC09g07960D	2	3	testScore.PC	0.79163
silique count stem 1	BnaC09g07960D	2	4	testScore.R2	0.16139
silique count stem 1	BnaC09g07960D	2	4	testScore.PC	0.427941
silique count stem 1	BnaC09g07960D	2	5	testScore.R2	-0.0908045
silique count stem 1	BnaC09g07960D	2	5	testScore.PC	0.140346
silique count stem 1	BnaC09g07960D	2	6	testScore.R2	0.105945
silique count stem 1	BnaC09g07960D	2	6	testScore.PC	0.397983
silique count stem 1	BnaC09g07960D	2	7	testScore.R2	0.497393
silique count stem 1	BnaC09g07960D	2	7	testScore.PC	0.812621
silique count stem 1	BnaC09g07960D	2	8	testScore.R2	0.412626
silique count stem 1	BnaC09g07960D	2	8	testScore.PC	0.718577
silique count stem 1	BnaC09g07960D	2	9	testScore.R2	-0.339122
silique count stem 1	BnaC09g07960D	2	9	testScore.PC	0.774825
silique count stem 1	BnaC09g07960D	3	0	testScore.R2	0.216128
silique count stem 1	BnaC09g07960D	3	0	testScore.PC	0.465388
silique count stem 1	BnaC09g07960D	3	1	testScore.R2	-0.080987
silique count stem 1	BnaC09g07960D	3	1	testScore.PC	0.699492
silique count stem 1	BnaC09g07960D	3	2	testScore.R2	0.220195
silique count stem 1	BnaC09g07960D	3	2	testScore.PC	0.513195
silique count stem 1	BnaC09g07960D	3	3	testScore.R2	0.376421
silique count stem 1	BnaC09g07960D	3	3	testScore.PC	0.795616
silique count stem 1	BnaC09g07960D	3	4	testScore.R2	0.159834
silique count stem 1	BnaC09g07960D	3	4	testScore.PC	0.413537
silique count stem 1	BnaC09g07960D	3	5	testScore.R2	0.140597
silique count stem 1	BnaC09g07960D	3	5	testScore.PC	0.410494
silique count stem 1	BnaC09g07960D	3	6	testScore.R2	-0.273359
silique count stem 1	BnaC09g07960D	3	6	testScore.PC	0.600967
silique count stem 1	BnaC09g07960D	3	7	testScore.R2	0.589807
silique count stem 1	BnaC09g07960D	3	7	testScore.PC	0.945509
silique count stem 1	BnaC09g07960D	3	8	testScore.R2	-0.172995
silique count stem 1	BnaC09g07960D	3	8	testScore.PC	0.469748
silique count stem 1	BnaC09g07960D	3	9	testScore.R2	0.552113
silique count stem 1	BnaC09g07960D	3	9	testScore.PC	0.826588
silique count stem 1	BnaC09g07960D	4	0	testScore.R2	0.333366
silique count stem 1	BnaC09g07960D	4	0	testScore.PC	0.725198
silique count stem 1	BnaC09g07960D	4	1	testScore.R2	0.271296
silique count stem 1	BnaC09g07960D	4	1	testScore.PC	0.571831
silique count stem 1	BnaC09g07960D	4	2	testScore.R2	0.117883
silique count stem 1	BnaC09g07960D	4	2	testScore.PC	0.463653
silique count stem 1	BnaC09g07960D	4	3	testScore.R2	-0.422296
silique count stem 1	BnaC09g07960D	4	3	testScore.PC	-0.128817
silique count stem 1	BnaC09g07960D	4	4	testScore.R2	0.457179
silique count stem 1	BnaC09g07960D	4	4	testScore.PC	0.692379
silique count stem 1	BnaC09g07960D	4	5	testScore.R2	-0.501928
silique count stem 1	BnaC09g07960D	4	5	testScore.PC	0.255595
silique count stem 1	BnaC09g07960D	4	6	testScore.R2	0.441185
silique count stem 1	BnaC09g07960D	4	6	testScore.PC	0.907744
silique count stem 1	BnaC09g07960D	4	7	testScore.R2	-0.385475
silique count stem 1	BnaC09g07960D	4	7	testScore.PC	0.163208
silique count stem 1	BnaC09g07960D	4	8	testScore.R2	0.103761
silique count stem 1	BnaC09g07960D	4	8	testScore.PC	0.351175
silique count stem 1	BnaC09g07960D	4	9	testScore.R2	0.0138504
silique count stem 1	BnaC09g07960D	4	9	testScore.PC	0.54264
silique count stem 1	BnaC09g07960D	5	0	testScore.R2	0.292297
silique count stem 1	BnaC09g07960D	5	0	testScore.PC	0.635796
silique count stem 1	BnaC09g07960D	5	1	testScore.R2	-0.469653
silique count stem 1	BnaC09g07960D	5	1	testScore.PC	-0.332764
silique count stem 1	BnaC09g07960D	5	2	testScore.R2	-0.260373
silique count stem 1	BnaC09g07960D	5	2	testScore.PC	0.535997
silique count stem 1	BnaC09g07960D	5	3	testScore.R2	0.490433
silique count stem 1	BnaC09g07960D	5	3	testScore.PC	0.906713
silique count stem 1	BnaC09g07960D	5	4	testScore.R2	-0.00372805
silique count stem 1	BnaC09g07960D	5	4	testScore.PC	0.886761
silique count stem 1	BnaC09g07960D	5	5	testScore.R2	-0.422925
silique count stem 1	BnaC09g07960D	5	5	testScore.PC	0.0217862
silique count stem 1	BnaC09g07960D	5	6	testScore.R2	0.413726
silique count stem 1	BnaC09g07960D	5	6	testScore.PC	0.706996
silique count stem 1	BnaC09g07960D	5	7	testScore.R2	0.541246
silique count stem 1	BnaC09g07960D	5	7	testScore.PC	0.809837
silique count stem 1	BnaC09g07960D	5	8	testScore.R2	-0.230263
silique count stem 1	BnaC09g07960D	5	8	testScore.PC	0.475673
silique count stem 1	BnaC09g07960D	5	9	testScore.R2	-0.373951
silique count stem 1	BnaC09g07960D	5	9	testScore.PC	-0.0276896
silique count stem 1	BnaC09g07960D	6	0	testScore.R2	0.572608
silique count stem 1	BnaC09g07960D	6	0	testScore.PC	0.812169
silique count stem 1	BnaC09g07960D	6	1	testScore.R2	0.359704
silique count stem 1	BnaC09g07960D	6	1	testScore.PC	0.66373
silique count stem 1	BnaC09g07960D	6	2	testScore.R2	0.651695
silique count stem 1	BnaC09g07960D	6	2	testScore.PC	0.876749
silique count stem 1	BnaC09g07960D	6	3	testScore.R2	0.285415
silique count stem 1	BnaC09g07960D	6	3	testScore.PC	0.662362
silique count stem 1	BnaC09g07960D	6	4	testScore.R2	0.469971
silique count stem 1	BnaC09g07960D	6	4	testScore.PC	0.757947
silique count stem 1	BnaC09g07960D	6	5	testScore.R2	0.0656806
silique count stem 1	BnaC09g07960D	6	5	testScore.PC	0.316109
silique count stem 1	BnaC09g07960D	6	6	testScore.R2	-0.480762
silique count stem 1	BnaC09g07960D	6	6	testScore.PC	0.404579
silique count stem 1	BnaC09g07960D	6	7	testScore.R2	0.112441
silique count stem 1	BnaC09g07960D	6	7	testScore.PC	0.358916
silique count stem 1	BnaC09g07960D	6	8	testScore.R2	-0.732938
silique count stem 1	BnaC09g07960D	6	8	testScore.PC	0.0169121
silique count stem 1	BnaC09g07960D	6	9	testScore.R2	0.503283
silique count stem 1	BnaC09g07960D	6	9	testScore.PC	0.870643
silique count stem 1	BnaC09g07960D	7	0	testScore.R2	-0.101109
silique count stem 1	BnaC09g07960D	7	0	testScore.PC	0.619533
silique count stem 1	BnaC09g07960D	7	1	testScore.R2	-0.306048
silique count stem 1	BnaC09g07960D	7	1	testScore.PC	0.760367
silique count stem 1	BnaC09g07960D	7	2	testScore.R2	0.493182
silique count stem 1	BnaC09g07960D	7	2	testScore.PC	0.75571
silique count stem 1	BnaC09g07960D	7	3	testScore.R2	0.0841268
silique count stem 1	BnaC09g07960D	7	3	testScore.PC	0.544912
silique count stem 1	BnaC09g07960D	7	4	testScore.R2	0.0569398
silique count stem 1	BnaC09g07960D	7	4	testScore.PC	0.683519
silique count stem 1	BnaC09g07960D	7	5	testScore.R2	0.551361
silique count stem 1	BnaC09g07960D	7	5	testScore.PC	0.850298
silique count stem 1	BnaC09g07960D	7	6	testScore.R2	-1.4673
silique count stem 1	BnaC09g07960D	7	6	testScore.PC	0.900937
silique count stem 1	BnaC09g07960D	7	7	testScore.R2	-0.861251
silique count stem 1	BnaC09g07960D	7	7	testScore.PC	0.357362
silique count stem 1	BnaC09g07960D	7	8	testScore.R2	-0.183765
silique count stem 1	BnaC09g07960D	7	8	testScore.PC	0.767527
silique count stem 1	BnaC09g07960D	7	9	testScore.R2	0.327529
silique count stem 1	BnaC09g07960D	7	9	testScore.PC	0.664531
silique count stem 1	BnaC09g07960D	8	0	testScore.R2	0.414331
silique count stem 1	BnaC09g07960D	8	0	testScore.PC	0.932938
silique count stem 1	BnaC09g07960D	8	1	testScore.R2	-0.261806
silique count stem 1	BnaC09g07960D	8	1	testScore.PC	0.00183118
silique count stem 1	BnaC09g07960D	8	2	testScore.R2	0.095533
silique count stem 1	BnaC09g07960D	8	2	testScore.PC	0.467258
silique count stem 1	BnaC09g07960D	8	3	testScore.R2	0.118569
silique count stem 1	BnaC09g07960D	8	3	testScore.PC	0.4135
silique count stem 1	BnaC09g07960D	8	4	testScore.R2	0.381657
silique count stem 1	BnaC09g07960D	8	4	testScore.PC	0.940091
silique count stem 1	BnaC09g07960D	8	5	testScore.R2	0.225644
silique count stem 1	BnaC09g07960D	8	5	testScore.PC	0.500589
silique count stem 1	BnaC09g07960D	8	6	testScore.R2	0.0439545
silique count stem 1	BnaC09g07960D	8	6	testScore.PC	0.471852
silique count stem 1	BnaC09g07960D	8	7	testScore.R2	0.473247
silique count stem 1	BnaC09g07960D	8	7	testScore.PC	0.812711
silique count stem 1	BnaC09g07960D	8	8	testScore.R2	-1.1657
silique count stem 1	BnaC09g07960D	8	8	testScore.PC	0.653771
silique count stem 1	BnaC09g07960D	8	9	testScore.R2	-0.380425
silique count stem 1	BnaC09g07960D	8	9	testScore.PC	0.236692
silique count stem 1	BnaC09g35290D	0	0	testScore.R2	0.539864
silique count stem 1	BnaC09g35290D	0	0	testScore.PC	0.761364
silique count stem 1	BnaC09g35290D	0	1	testScore.R2	-0.0270272
silique count stem 1	BnaC09g35290D	0	1	testScore.PC	0.542502
silique count stem 1	BnaC09g35290D	0	2	testScore.R2	-0.155875
silique count stem 1	BnaC09g35290D	0	2	testScore.PC	-0.281242
silique count stem 1	BnaC09g35290D	0	3	testScore.R2	-0.455445
silique count stem 1	BnaC09g35290D	0	3	testScore.PC	-0.0313598
silique count stem 1	BnaC09g35290D	0	4	testScore.R2	0.524126
silique count stem 1	BnaC09g35290D	0	4	testScore.PC	0.914694
silique count stem 1	BnaC09g35290D	0	5	testScore.R2	0.19164
silique count stem 1	BnaC09g35290D	0	5	testScore.PC	0.438069
silique count stem 1	BnaC09g35290D	0	6	testScore.R2	-0.335331
silique count stem 1	BnaC09g35290D	0	6	testScore.PC	0.448633
silique count stem 1	BnaC09g35290D	0	7	testScore.R2	0.387909
silique count stem 1	BnaC09g35290D	0	7	testScore.PC	0.75742
silique count stem 1	BnaC09g35290D	0	8	testScore.R2	0.465901
silique count stem 1	BnaC09g35290D	0	8	testScore.PC	0.71546
silique count stem 1	BnaC09g35290D	0	9	testScore.R2	0.489837
silique count stem 1	BnaC09g35290D	0	9	testScore.PC	0.829653
silique count stem 1	BnaC09g35290D	1	0	testScore.R2	0.169399
silique count stem 1	BnaC09g35290D	1	0	testScore.PC	0.45072
silique count stem 1	BnaC09g35290D	1	1	testScore.R2	0.141367
silique count stem 1	BnaC09g35290D	1	1	testScore.PC	0.581109
silique count stem 1	BnaC09g35290D	1	2	testScore.R2	0.273534
silique count stem 1	BnaC09g35290D	1	2	testScore.PC	0.786412
silique count stem 1	BnaC09g35290D	1	3	testScore.R2	-0.624608
silique count stem 1	BnaC09g35290D	1	3	testScore.PC	0.536567
silique count stem 1	BnaC09g35290D	1	4	testScore.R2	-0.517383
silique count stem 1	BnaC09g35290D	1	4	testScore.PC	0.699228
silique count stem 1	BnaC09g35290D	1	5	testScore.R2	0.435573
silique count stem 1	BnaC09g35290D	1	5	testScore.PC	0.857672
silique count stem 1	BnaC09g35290D	1	6	testScore.R2	0.322578
silique count stem 1	BnaC09g35290D	1	6	testScore.PC	0.672427
silique count stem 1	BnaC09g35290D	1	7	testScore.R2	-0.173561
silique count stem 1	BnaC09g35290D	1	7	testScore.PC	0.780014
silique count stem 1	BnaC09g35290D	1	8	testScore.R2	0.491713
silique count stem 1	BnaC09g35290D	1	8	testScore.PC	0.904477
silique count stem 1	BnaC09g35290D	1	9	testScore.R2	-0.353389
silique count stem 1	BnaC09g35290D	1	9	testScore.PC	0.374709
silique count stem 1	BnaC09g35290D	2	0	testScore.R2	0.350895
silique count stem 1	BnaC09g35290D	2	0	testScore.PC	0.910296
silique count stem 1	BnaC09g35290D	2	1	testScore.R2	0.344132
silique count stem 1	BnaC09g35290D	2	1	testScore.PC	0.935132
silique count stem 1	BnaC09g35290D	2	2	testScore.R2	-0.967234
silique count stem 1	BnaC09g35290D	2	2	testScore.PC	-0.487285
silique count stem 1	BnaC09g35290D	2	3	testScore.R2	0.0938514
silique count stem 1	BnaC09g35290D	2	3	testScore.PC	0.380786
silique count stem 1	BnaC09g35290D	2	4	testScore.R2	0.64201
silique count stem 1	BnaC09g35290D	2	4	testScore.PC	0.812905
silique count stem 1	BnaC09g35290D	2	5	testScore.R2	-0.911109
silique count stem 1	BnaC09g35290D	2	5	testScore.PC	0.33998
silique count stem 1	BnaC09g35290D	2	6	testScore.R2	0.230596
silique count stem 1	BnaC09g35290D	2	6	testScore.PC	0.489438
silique count stem 1	BnaC09g35290D	2	7	testScore.R2	0.10025
silique count stem 1	BnaC09g35290D	2	7	testScore.PC	0.460623
silique count stem 1	BnaC09g35290D	2	8	testScore.R2	0.58422
silique count stem 1	BnaC09g35290D	2	8	testScore.PC	0.797505
silique count stem 1	BnaC09g35290D	2	9	testScore.R2	0.845788
silique count stem 1	BnaC09g35290D	2	9	testScore.PC	0.951505
silique count stem 1	BnaC09g35290D	3	0	testScore.R2	0.559809
silique count stem 1	BnaC09g35290D	3	0	testScore.PC	0.749139
silique count stem 1	BnaC09g35290D	3	1	testScore.R2	0.211256
silique count stem 1	BnaC09g35290D	3	1	testScore.PC	0.881719
silique count stem 1	BnaC09g35290D	3	2	testScore.R2	-0.766234
silique count stem 1	BnaC09g35290D	3	2	testScore.PC	0.618546
silique count stem 1	BnaC09g35290D	3	3	testScore.R2	0.46688
silique count stem 1	BnaC09g35290D	3	3	testScore.PC	0.738067
silique count stem 1	BnaC09g35290D	3	4	testScore.R2	0.0925808
silique count stem 1	BnaC09g35290D	3	4	testScore.PC	0.408893
silique count stem 1	BnaC09g35290D	3	5	testScore.R2	0.660991
silique count stem 1	BnaC09g35290D	3	5	testScore.PC	0.837642
silique count stem 1	BnaC09g35290D	3	6	testScore.R2	0.246761
silique count stem 1	BnaC09g35290D	3	6	testScore.PC	0.601121
silique count stem 1	BnaC09g35290D	3	7	testScore.R2	0.406775
silique count stem 1	BnaC09g35290D	3	7	testScore.PC	0.878039
silique count stem 1	BnaC09g35290D	3	8	testScore.R2	-1.23944
silique count stem 1	BnaC09g35290D	3	8	testScore.PC	0.549947
silique count stem 1	BnaC09g35290D	3	9	testScore.R2	0.301802
silique count stem 1	BnaC09g35290D	3	9	testScore.PC	0.704206
silique count stem 1	BnaC09g35290D	4	0	testScore.R2	0.259882
silique count stem 1	BnaC09g35290D	4	0	testScore.PC	0.696506
silique count stem 1	BnaC09g35290D	4	1	testScore.R2	0.351218
silique count stem 1	BnaC09g35290D	4	1	testScore.PC	0.798735
silique count stem 1	BnaC09g35290D	4	2	testScore.R2	-0.355833
silique count stem 1	BnaC09g35290D	4	2	testScore.PC	0.289035
silique count stem 1	BnaC09g35290D	4	3	testScore.R2	-0.716759
silique count stem 1	BnaC09g35290D	4	3	testScore.PC	0.0472387
silique count stem 1	BnaC09g35290D	4	4	testScore.R2	0.542634
silique count stem 1	BnaC09g35290D	4	4	testScore.PC	0.746827
silique count stem 1	BnaC09g35290D	4	5	testScore.R2	0.0169226
silique count stem 1	BnaC09g35290D	4	5	testScore.PC	0.699479
silique count stem 1	BnaC09g35290D	4	6	testScore.R2	0.397437
silique count stem 1	BnaC09g35290D	4	6	testScore.PC	0.839097
silique count stem 1	BnaC09g35290D	4	7	testScore.R2	-0.24538
silique count stem 1	BnaC09g35290D	4	7	testScore.PC	-0.0106688
silique count stem 1	BnaC09g35290D	4	8	testScore.R2	0.137833
silique count stem 1	BnaC09g35290D	4	8	testScore.PC	0.518334
silique count stem 1	BnaC09g35290D	4	9	testScore.R2	0.0279159
silique count stem 1	BnaC09g35290D	4	9	testScore.PC	0.710241
silique count stem 1	BnaC09g35290D	5	0	testScore.R2	0.671229
silique count stem 1	BnaC09g35290D	5	0	testScore.PC	0.855409
silique count stem 1	BnaC09g35290D	5	1	testScore.R2	0.0905447
silique count stem 1	BnaC09g35290D	5	1	testScore.PC	0.704387
silique count stem 1	BnaC09g35290D	5	2	testScore.R2	-0.460587
silique count stem 1	BnaC09g35290D	5	2	testScore.PC	0.399458
silique count stem 1	BnaC09g35290D	5	3	testScore.R2	0.56106
silique count stem 1	BnaC09g35290D	5	3	testScore.PC	0.766698
silique count stem 1	BnaC09g35290D	5	4	testScore.R2	-0.561041
silique count stem 1	BnaC09g35290D	5	4	testScore.PC	0.563005
silique count stem 1	BnaC09g35290D	5	5	testScore.R2	0.0486485
silique count stem 1	BnaC09g35290D	5	5	testScore.PC	0.395791
silique count stem 1	BnaC09g35290D	5	6	testScore.R2	-0.188795
silique count stem 1	BnaC09g35290D	5	6	testScore.PC	0.505679
silique count stem 1	BnaC09g35290D	5	7	testScore.R2	0.175536
silique count stem 1	BnaC09g35290D	5	7	testScore.PC	0.47695
silique count stem 1	BnaC09g35290D	5	8	testScore.R2	0.732812
silique count stem 1	BnaC09g35290D	5	8	testScore.PC	0.900147
silique count stem 1	BnaC09g35290D	5	9	testScore.R2	-0.875993
silique count stem 1	BnaC09g35290D	5	9	testScore.PC	-0.349288
silique count stem 1	BnaC09g35290D	6	0	testScore.R2	0.391786
silique count stem 1	BnaC09g35290D	6	0	testScore.PC	0.662184
silique count stem 1	BnaC09g35290D	6	1	testScore.R2	0.482959
silique count stem 1	BnaC09g35290D	6	1	testScore.PC	0.86905
silique count stem 1	BnaC09g35290D	6	2	testScore.R2	0.42719
silique count stem 1	BnaC09g35290D	6	2	testScore.PC	0.786789
silique count stem 1	BnaC09g35290D	6	3	testScore.R2	0.433707
silique count stem 1	BnaC09g35290D	6	3	testScore.PC	0.678721
silique count stem 1	BnaC09g35290D	6	4	testScore.R2	0.202824
silique count stem 1	BnaC09g35290D	6	4	testScore.PC	0.725044
silique count stem 1	BnaC09g35290D	6	5	testScore.R2	0.144764
silique count stem 1	BnaC09g35290D	6	5	testScore.PC	0.586892
silique count stem 1	BnaC09g35290D	6	6	testScore.R2	0.311343
silique count stem 1	BnaC09g35290D	6	6	testScore.PC	0.576047
silique count stem 1	BnaC09g35290D	6	7	testScore.R2	0.194767
silique count stem 1	BnaC09g35290D	6	7	testScore.PC	0.470602
silique count stem 1	BnaC09g35290D	6	8	testScore.R2	-0.016583
silique count stem 1	BnaC09g35290D	6	8	testScore.PC	0.251773
silique count stem 1	BnaC09g35290D	6	9	testScore.R2	0.339806
silique count stem 1	BnaC09g35290D	6	9	testScore.PC	0.584058
silique count stem 1	BnaC09g35290D	7	0	testScore.R2	-0.565234
silique count stem 1	BnaC09g35290D	7	0	testScore.PC	0.719524
silique count stem 1	BnaC09g35290D	7	1	testScore.R2	-0.861921
silique count stem 1	BnaC09g35290D	7	1	testScore.PC	-0.275146
silique count stem 1	BnaC09g35290D	7	2	testScore.R2	0.775544
silique count stem 1	BnaC09g35290D	7	2	testScore.PC	0.896497
silique count stem 1	BnaC09g35290D	7	3	testScore.R2	-0.704242
silique count stem 1	BnaC09g35290D	7	3	testScore.PC	-0.101648
silique count stem 1	BnaC09g35290D	7	4	testScore.R2	0.171832
silique count stem 1	BnaC09g35290D	7	4	testScore.PC	0.567473
silique count stem 1	BnaC09g35290D	7	5	testScore.R2	0.321483
silique count stem 1	BnaC09g35290D	7	5	testScore.PC	0.865084
silique count stem 1	BnaC09g35290D	7	6	testScore.R2	0.29493
silique count stem 1	BnaC09g35290D	7	6	testScore.PC	0.802685
silique count stem 1	BnaC09g35290D	7	7	testScore.R2	-0.907725
silique count stem 1	BnaC09g35290D	7	7	testScore.PC	0.14763
silique count stem 1	BnaC09g35290D	7	8	testScore.R2	0.369448
silique count stem 1	BnaC09g35290D	7	8	testScore.PC	0.754056
silique count stem 1	BnaC09g35290D	7	9	testScore.R2	0.250011
silique count stem 1	BnaC09g35290D	7	9	testScore.PC	0.524447
silique count stem 1	BnaC09g35290D	8	0	testScore.R2	0.260017
silique count stem 1	BnaC09g35290D	8	0	testScore.PC	0.719469
silique count stem 1	BnaC09g35290D	8	1	testScore.R2	0.0816794
silique count stem 1	BnaC09g35290D	8	1	testScore.PC	0.432591
silique count stem 1	BnaC09g35290D	8	2	testScore.R2	0.0966073
silique count stem 1	BnaC09g35290D	8	2	testScore.PC	0.622754
silique count stem 1	BnaC09g35290D	8	3	testScore.R2	0.698692
silique count stem 1	BnaC09g35290D	8	3	testScore.PC	0.907501
silique count stem 1	BnaC09g35290D	8	4	testScore.R2	0.22921
silique count stem 1	BnaC09g35290D	8	4	testScore.PC	0.586983
silique count stem 1	BnaC09g35290D	8	5	testScore.R2	-0.0924256
silique count stem 1	BnaC09g35290D	8	5	testScore.PC	0.537423
silique count stem 1	BnaC09g35290D	8	6	testScore.R2	-0.666149
silique count stem 1	BnaC09g35290D	8	6	testScore.PC	0.119622
silique count stem 1	BnaC09g35290D	8	7	testScore.R2	0.394379
silique count stem 1	BnaC09g35290D	8	7	testScore.PC	0.779423
silique count stem 1	BnaC09g35290D	8	8	testScore.R2	-0.431056
silique count stem 1	BnaC09g35290D	8	8	testScore.PC	0.6302
silique count stem 1	BnaC09g35290D	8	9	testScore.R2	0.727869
silique count stem 1	BnaC09g35290D	8	9	testScore.PC	0.900909
silique count stem 1	BnaC09g39140D	0	0	testScore.R2	-0.0572098
silique count stem 1	BnaC09g39140D	0	0	testScore.PC	0.35424
silique count stem 1	BnaC09g39140D	0	1	testScore.R2	0.452015
silique count stem 1	BnaC09g39140D	0	1	testScore.PC	0.819738
silique count stem 1	BnaC09g39140D	0	2	testScore.R2	0.273834
silique count stem 1	BnaC09g39140D	0	2	testScore.PC	0.63905
silique count stem 1	BnaC09g39140D	0	3	testScore.R2	-0.0272543
silique count stem 1	BnaC09g39140D	0	3	testScore.PC	0.762684
silique count stem 1	BnaC09g39140D	0	4	testScore.R2	-0.0165996
silique count stem 1	BnaC09g39140D	0	4	testScore.PC	0.432864
silique count stem 1	BnaC09g39140D	0	5	testScore.R2	0.448533
silique count stem 1	BnaC09g39140D	0	5	testScore.PC	0.812327
silique count stem 1	BnaC09g39140D	0	6	testScore.R2	-0.470389
silique count stem 1	BnaC09g39140D	0	6	testScore.PC	0.746945
silique count stem 1	BnaC09g39140D	0	7	testScore.R2	0.30556
silique count stem 1	BnaC09g39140D	0	7	testScore.PC	0.740183
silique count stem 1	BnaC09g39140D	0	8	testScore.R2	0.478065
silique count stem 1	BnaC09g39140D	0	8	testScore.PC	0.897804
silique count stem 1	BnaC09g39140D	0	9	testScore.R2	0.217029
silique count stem 1	BnaC09g39140D	0	9	testScore.PC	0.722575
silique count stem 1	BnaC09g39140D	1	0	testScore.R2	0.49191
silique count stem 1	BnaC09g39140D	1	0	testScore.PC	0.833709
silique count stem 1	BnaC09g39140D	1	1	testScore.R2	0.408379
silique count stem 1	BnaC09g39140D	1	1	testScore.PC	0.869878
silique count stem 1	BnaC09g39140D	1	2	testScore.R2	0.418925
silique count stem 1	BnaC09g39140D	1	2	testScore.PC	0.851847
silique count stem 1	BnaC09g39140D	1	3	testScore.R2	0.504547
silique count stem 1	BnaC09g39140D	1	3	testScore.PC	0.720152
silique count stem 1	BnaC09g39140D	1	4	testScore.R2	-1.67204
silique count stem 1	BnaC09g39140D	1	4	testScore.PC	0.213646
silique count stem 1	BnaC09g39140D	1	5	testScore.R2	0.514771
silique count stem 1	BnaC09g39140D	1	5	testScore.PC	0.835378
silique count stem 1	BnaC09g39140D	1	6	testScore.R2	-0.0165536
silique count stem 1	BnaC09g39140D	1	6	testScore.PC	0.320857
silique count stem 1	BnaC09g39140D	1	7	testScore.R2	-2.40798
silique count stem 1	BnaC09g39140D	1	7	testScore.PC	-0.0803798
silique count stem 1	BnaC09g39140D	1	8	testScore.R2	-0.10696
silique count stem 1	BnaC09g39140D	1	8	testScore.PC	0.342522
silique count stem 1	BnaC09g39140D	1	9	testScore.R2	-0.00538622
silique count stem 1	BnaC09g39140D	1	9	testScore.PC	0.68279
silique count stem 1	BnaC09g39140D	2	0	testScore.R2	0.26568
silique count stem 1	BnaC09g39140D	2	0	testScore.PC	0.664035
silique count stem 1	BnaC09g39140D	2	1	testScore.R2	-0.303676
silique count stem 1	BnaC09g39140D	2	1	testScore.PC	0.654082
silique count stem 1	BnaC09g39140D	2	2	testScore.R2	-0.317039
silique count stem 1	BnaC09g39140D	2	2	testScore.PC	0.0416471
silique count stem 1	BnaC09g39140D	2	3	testScore.R2	0.398513
silique count stem 1	BnaC09g39140D	2	3	testScore.PC	0.734037
silique count stem 1	BnaC09g39140D	2	4	testScore.R2	0.795635
silique count stem 1	BnaC09g39140D	2	4	testScore.PC	0.89767
silique count stem 1	BnaC09g39140D	2	5	testScore.R2	-0.23063
silique count stem 1	BnaC09g39140D	2	5	testScore.PC	0.610001
silique count stem 1	BnaC09g39140D	2	6	testScore.R2	0.517804
silique count stem 1	BnaC09g39140D	2	6	testScore.PC	0.853848
silique count stem 1	BnaC09g39140D	2	7	testScore.R2	0.333302
silique count stem 1	BnaC09g39140D	2	7	testScore.PC	0.793638
silique count stem 1	BnaC09g39140D	2	8	testScore.R2	0.265722
silique count stem 1	BnaC09g39140D	2	8	testScore.PC	0.576409
silique count stem 1	BnaC09g39140D	2	9	testScore.R2	0.243618
silique count stem 1	BnaC09g39140D	2	9	testScore.PC	0.772082
silique count stem 1	BnaC09g39140D	3	0	testScore.R2	0.390842
silique count stem 1	BnaC09g39140D	3	0	testScore.PC	0.6922
silique count stem 1	BnaC09g39140D	3	1	testScore.R2	0.599996
silique count stem 1	BnaC09g39140D	3	1	testScore.PC	0.917626
silique count stem 1	BnaC09g39140D	3	2	testScore.R2	-0.43851
silique count stem 1	BnaC09g39140D	3	2	testScore.PC	0.311308
silique count stem 1	BnaC09g39140D	3	3	testScore.R2	0.453966
silique count stem 1	BnaC09g39140D	3	3	testScore.PC	0.817436
silique count stem 1	BnaC09g39140D	3	4	testScore.R2	0.199023
silique count stem 1	BnaC09g39140D	3	4	testScore.PC	0.477904
silique count stem 1	BnaC09g39140D	3	5	testScore.R2	0.26766
silique count stem 1	BnaC09g39140D	3	5	testScore.PC	0.830335
silique count stem 1	BnaC09g39140D	3	6	testScore.R2	-0.0640925
silique count stem 1	BnaC09g39140D	3	6	testScore.PC	0.198553
silique count stem 1	BnaC09g39140D	3	7	testScore.R2	0.606133
silique count stem 1	BnaC09g39140D	3	7	testScore.PC	0.826161
silique count stem 1	BnaC09g39140D	3	8	testScore.R2	-0.0336099
silique count stem 1	BnaC09g39140D	3	8	testScore.PC	0.162363
silique count stem 1	BnaC09g39140D	3	9	testScore.R2	-0.0147251
silique count stem 1	BnaC09g39140D	3	9	testScore.PC	0.416665
silique count stem 1	BnaC09g39140D	4	0	testScore.R2	0.596906
silique count stem 1	BnaC09g39140D	4	0	testScore.PC	0.838804
silique count stem 1	BnaC09g39140D	4	1	testScore.R2	0.348153
silique count stem 1	BnaC09g39140D	4	1	testScore.PC	0.681014
silique count stem 1	BnaC09g39140D	4	2	testScore.R2	0.229495
silique count stem 1	BnaC09g39140D	4	2	testScore.PC	0.736288
silique count stem 1	BnaC09g39140D	4	3	testScore.R2	-0.326785
silique count stem 1	BnaC09g39140D	4	3	testScore.PC	0.88924
silique count stem 1	BnaC09g39140D	4	4	testScore.R2	0.663103
silique count stem 1	BnaC09g39140D	4	4	testScore.PC	0.8528
silique count stem 1	BnaC09g39140D	4	5	testScore.R2	-1.20342
silique count stem 1	BnaC09g39140D	4	5	testScore.PC	0.069053
silique count stem 1	BnaC09g39140D	4	6	testScore.R2	-0.397481
silique count stem 1	BnaC09g39140D	4	6	testScore.PC	-0.0395228
silique count stem 1	BnaC09g39140D	4	7	testScore.R2	0.0939594
silique count stem 1	BnaC09g39140D	4	7	testScore.PC	0.490908
silique count stem 1	BnaC09g39140D	4	8	testScore.R2	0.0062208
silique count stem 1	BnaC09g39140D	4	8	testScore.PC	0.706901
silique count stem 1	BnaC09g39140D	4	9	testScore.R2	0.0343478
silique count stem 1	BnaC09g39140D	4	9	testScore.PC	0.915107
silique count stem 1	BnaC09g39140D	5	0	testScore.R2	0.640507
silique count stem 1	BnaC09g39140D	5	0	testScore.PC	0.948432
silique count stem 1	BnaC09g39140D	5	1	testScore.R2	0.463751
silique count stem 1	BnaC09g39140D	5	1	testScore.PC	0.723751
silique count stem 1	BnaC09g39140D	5	2	testScore.R2	-0.17544
silique count stem 1	BnaC09g39140D	5	2	testScore.PC	0.896287
silique count stem 1	BnaC09g39140D	5	3	testScore.R2	0.54072
silique count stem 1	BnaC09g39140D	5	3	testScore.PC	0.796624
silique count stem 1	BnaC09g39140D	5	4	testScore.R2	-1.13979
silique count stem 1	BnaC09g39140D	5	4	testScore.PC	0.165204
silique count stem 1	BnaC09g39140D	5	5	testScore.R2	0.17263
silique count stem 1	BnaC09g39140D	5	5	testScore.PC	0.786868
silique count stem 1	BnaC09g39140D	5	6	testScore.R2	-0.457015
silique count stem 1	BnaC09g39140D	5	6	testScore.PC	0.17037
silique count stem 1	BnaC09g39140D	5	7	testScore.R2	0.489785
silique count stem 1	BnaC09g39140D	5	7	testScore.PC	0.817426
silique count stem 1	BnaC09g39140D	5	8	testScore.R2	0.475702
silique count stem 1	BnaC09g39140D	5	8	testScore.PC	0.803578
silique count stem 1	BnaC09g39140D	5	9	testScore.R2	-0.340643
silique count stem 1	BnaC09g39140D	5	9	testScore.PC	-0.444639
silique count stem 1	BnaC09g39140D	6	0	testScore.R2	0.261909
silique count stem 1	BnaC09g39140D	6	0	testScore.PC	0.712437
silique count stem 1	BnaC09g39140D	6	1	testScore.R2	0.435861
silique count stem 1	BnaC09g39140D	6	1	testScore.PC	0.878587
silique count stem 1	BnaC09g39140D	6	2	testScore.R2	0.165537
silique count stem 1	BnaC09g39140D	6	2	testScore.PC	0.407128
silique count stem 1	BnaC09g39140D	6	3	testScore.R2	0.550275
silique count stem 1	BnaC09g39140D	6	3	testScore.PC	0.856188
silique count stem 1	BnaC09g39140D	6	4	testScore.R2	0.464719
silique count stem 1	BnaC09g39140D	6	4	testScore.PC	0.733552
silique count stem 1	BnaC09g39140D	6	5	testScore.R2	0.424296
silique count stem 1	BnaC09g39140D	6	5	testScore.PC	0.655134
silique count stem 1	BnaC09g39140D	6	6	testScore.R2	0.0247977
silique count stem 1	BnaC09g39140D	6	6	testScore.PC	0.215729
silique count stem 1	BnaC09g39140D	6	7	testScore.R2	0.326094
silique count stem 1	BnaC09g39140D	6	7	testScore.PC	0.577477
silique count stem 1	BnaC09g39140D	6	8	testScore.R2	0.470199
silique count stem 1	BnaC09g39140D	6	8	testScore.PC	0.785687
silique count stem 1	BnaC09g39140D	6	9	testScore.R2	0.104415
silique count stem 1	BnaC09g39140D	6	9	testScore.PC	0.38538
silique count stem 1	BnaC09g39140D	7	0	testScore.R2	-0.150115
silique count stem 1	BnaC09g39140D	7	0	testScore.PC	0.752021
silique count stem 1	BnaC09g39140D	7	1	testScore.R2	-0.267006
silique count stem 1	BnaC09g39140D	7	1	testScore.PC	0.667313
silique count stem 1	BnaC09g39140D	7	2	testScore.R2	0.514124
silique count stem 1	BnaC09g39140D	7	2	testScore.PC	0.744204
silique count stem 1	BnaC09g39140D	7	3	testScore.R2	-1.45552
silique count stem 1	BnaC09g39140D	7	3	testScore.PC	0.158193
silique count stem 1	BnaC09g39140D	7	4	testScore.R2	0.436281
silique count stem 1	BnaC09g39140D	7	4	testScore.PC	0.698975
silique count stem 1	BnaC09g39140D	7	5	testScore.R2	-0.0358029
silique count stem 1	BnaC09g39140D	7	5	testScore.PC	0.46324
silique count stem 1	BnaC09g39140D	7	6	testScore.R2	0.524723
silique count stem 1	BnaC09g39140D	7	6	testScore.PC	0.881893
silique count stem 1	BnaC09g39140D	7	7	testScore.R2	-0.625526
silique count stem 1	BnaC09g39140D	7	7	testScore.PC	0.308146
silique count stem 1	BnaC09g39140D	7	8	testScore.R2	0.111606
silique count stem 1	BnaC09g39140D	7	8	testScore.PC	0.652682
silique count stem 1	BnaC09g39140D	7	9	testScore.R2	0.15536
silique count stem 1	BnaC09g39140D	7	9	testScore.PC	0.496742
silique count stem 1	BnaC09g39140D	8	0	testScore.R2	0.205739
silique count stem 1	BnaC09g39140D	8	0	testScore.PC	0.773758
silique count stem 1	BnaC09g39140D	8	1	testScore.R2	0.219583
silique count stem 1	BnaC09g39140D	8	1	testScore.PC	0.668922
silique count stem 1	BnaC09g39140D	8	2	testScore.R2	0.828797
silique count stem 1	BnaC09g39140D	8	2	testScore.PC	0.931971
silique count stem 1	BnaC09g39140D	8	3	testScore.R2	0.168222
silique count stem 1	BnaC09g39140D	8	3	testScore.PC	0.723486
silique count stem 1	BnaC09g39140D	8	4	testScore.R2	-0.732458
silique count stem 1	BnaC09g39140D	8	4	testScore.PC	-0.566717
silique count stem 1	BnaC09g39140D	8	5	testScore.R2	0.227619
silique count stem 1	BnaC09g39140D	8	5	testScore.PC	0.556604
silique count stem 1	BnaC09g39140D	8	6	testScore.R2	0.0980814
silique count stem 1	BnaC09g39140D	8	6	testScore.PC	0.794476
silique count stem 1	BnaC09g39140D	8	7	testScore.R2	0.385902
silique count stem 1	BnaC09g39140D	8	7	testScore.PC	0.8508
silique count stem 1	BnaC09g39140D	8	8	testScore.R2	0.216988
silique count stem 1	BnaC09g39140D	8	8	testScore.PC	0.6066
silique count stem 1	BnaC09g39140D	8	9	testScore.R2	-0.243558
silique count stem 1	BnaC09g39140D	8	9	testScore.PC	0.133381
silique count stem 1	BnaCnng10860D	0	0	testScore.R2	0.121796
silique count stem 1	BnaCnng10860D	0	0	testScore.PC	0.44397
silique count stem 1	BnaCnng10860D	0	1	testScore.R2	-0.0707385
silique count stem 1	BnaCnng10860D	0	1	testScore.PC	0.803166
silique count stem 1	BnaCnng10860D	0	2	testScore.R2	-0.01557
silique count stem 1	BnaCnng10860D	0	2	testScore.PC	0.360354
silique count stem 1	BnaCnng10860D	0	3	testScore.R2	0.313339
silique count stem 1	BnaCnng10860D	0	3	testScore.PC	0.706427
silique count stem 1	BnaCnng10860D	0	4	testScore.R2	0.171112
silique count stem 1	BnaCnng10860D	0	4	testScore.PC	0.42706
silique count stem 1	BnaCnng10860D	0	5	testScore.R2	0.395959
silique count stem 1	BnaCnng10860D	0	5	testScore.PC	0.765396
silique count stem 1	BnaCnng10860D	0	6	testScore.R2	0.497577
silique count stem 1	BnaCnng10860D	0	6	testScore.PC	0.771196
silique count stem 1	BnaCnng10860D	0	7	testScore.R2	0.568055
silique count stem 1	BnaCnng10860D	0	7	testScore.PC	0.863183
silique count stem 1	BnaCnng10860D	0	8	testScore.R2	0.390091
silique count stem 1	BnaCnng10860D	0	8	testScore.PC	0.663839
silique count stem 1	BnaCnng10860D	0	9	testScore.R2	0.309765
silique count stem 1	BnaCnng10860D	0	9	testScore.PC	0.65421
silique count stem 1	BnaCnng10860D	1	0	testScore.R2	0.681765
silique count stem 1	BnaCnng10860D	1	0	testScore.PC	0.86423
silique count stem 1	BnaCnng10860D	1	1	testScore.R2	0.309945
silique count stem 1	BnaCnng10860D	1	1	testScore.PC	0.679188
silique count stem 1	BnaCnng10860D	1	2	testScore.R2	-0.567809
silique count stem 1	BnaCnng10860D	1	2	testScore.PC	0.1227
silique count stem 1	BnaCnng10860D	1	3	testScore.R2	0.554199
silique count stem 1	BnaCnng10860D	1	3	testScore.PC	0.903073
silique count stem 1	BnaCnng10860D	1	4	testScore.R2	-0.767652
silique count stem 1	BnaCnng10860D	1	4	testScore.PC	-0.158966
silique count stem 1	BnaCnng10860D	1	5	testScore.R2	0.186319
silique count stem 1	BnaCnng10860D	1	5	testScore.PC	0.92123
silique count stem 1	BnaCnng10860D	1	6	testScore.R2	0.312352
silique count stem 1	BnaCnng10860D	1	6	testScore.PC	0.844066
silique count stem 1	BnaCnng10860D	1	7	testScore.R2	-4.04057
silique count stem 1	BnaCnng10860D	1	7	testScore.PC	-0.0564138
silique count stem 1	BnaCnng10860D	1	8	testScore.R2	0.234418
silique count stem 1	BnaCnng10860D	1	8	testScore.PC	0.688206
silique count stem 1	BnaCnng10860D	1	9	testScore.R2	0.249109
silique count stem 1	BnaCnng10860D	1	9	testScore.PC	0.911201
silique count stem 1	BnaCnng10860D	2	0	testScore.R2	-0.608062
silique count stem 1	BnaCnng10860D	2	0	testScore.PC	0.236326
silique count stem 1	BnaCnng10860D	2	1	testScore.R2	-0.087586
silique count stem 1	BnaCnng10860D	2	1	testScore.PC	0.751566
silique count stem 1	BnaCnng10860D	2	2	testScore.R2	-0.732061
silique count stem 1	BnaCnng10860D	2	2	testScore.PC	0.115954
silique count stem 1	BnaCnng10860D	2	3	testScore.R2	0.761722
silique count stem 1	BnaCnng10860D	2	3	testScore.PC	0.944614
silique count stem 1	BnaCnng10860D	2	4	testScore.R2	0.379455
silique count stem 1	BnaCnng10860D	2	4	testScore.PC	0.709527
silique count stem 1	BnaCnng10860D	2	5	testScore.R2	0.375669
silique count stem 1	BnaCnng10860D	2	5	testScore.PC	0.862623
silique count stem 1	BnaCnng10860D	2	6	testScore.R2	0.664537
silique count stem 1	BnaCnng10860D	2	6	testScore.PC	0.870223
silique count stem 1	BnaCnng10860D	2	7	testScore.R2	0.357418
silique count stem 1	BnaCnng10860D	2	7	testScore.PC	0.809115
silique count stem 1	BnaCnng10860D	2	8	testScore.R2	0.350973
silique count stem 1	BnaCnng10860D	2	8	testScore.PC	0.692647
silique count stem 1	BnaCnng10860D	2	9	testScore.R2	0.0731664
silique count stem 1	BnaCnng10860D	2	9	testScore.PC	0.432613
silique count stem 1	BnaCnng10860D	3	0	testScore.R2	0.320479
silique count stem 1	BnaCnng10860D	3	0	testScore.PC	0.70654
silique count stem 1	BnaCnng10860D	3	1	testScore.R2	0.811335
silique count stem 1	BnaCnng10860D	3	1	testScore.PC	0.914979
silique count stem 1	BnaCnng10860D	3	2	testScore.R2	-0.86142
silique count stem 1	BnaCnng10860D	3	2	testScore.PC	0.193082
silique count stem 1	BnaCnng10860D	3	3	testScore.R2	0.379572
silique count stem 1	BnaCnng10860D	3	3	testScore.PC	0.710366
silique count stem 1	BnaCnng10860D	3	4	testScore.R2	0.246682
silique count stem 1	BnaCnng10860D	3	4	testScore.PC	0.534625
silique count stem 1	BnaCnng10860D	3	5	testScore.R2	0.411521
silique count stem 1	BnaCnng10860D	3	5	testScore.PC	0.705647
silique count stem 1	BnaCnng10860D	3	6	testScore.R2	-0.0839375
silique count stem 1	BnaCnng10860D	3	6	testScore.PC	0.281463
silique count stem 1	BnaCnng10860D	3	7	testScore.R2	0.619448
silique count stem 1	BnaCnng10860D	3	7	testScore.PC	0.869908
silique count stem 1	BnaCnng10860D	3	8	testScore.R2	-1.00908
silique count stem 1	BnaCnng10860D	3	8	testScore.PC	0.315153
silique count stem 1	BnaCnng10860D	3	9	testScore.R2	0.335262
silique count stem 1	BnaCnng10860D	3	9	testScore.PC	0.701708
silique count stem 1	BnaCnng10860D	4	0	testScore.R2	0.660527
silique count stem 1	BnaCnng10860D	4	0	testScore.PC	0.87175
silique count stem 1	BnaCnng10860D	4	1	testScore.R2	0.400143
silique count stem 1	BnaCnng10860D	4	1	testScore.PC	0.63917
silique count stem 1	BnaCnng10860D	4	2	testScore.R2	0.604644
silique count stem 1	BnaCnng10860D	4	2	testScore.PC	0.839641
silique count stem 1	BnaCnng10860D	4	3	testScore.R2	-1.00342
silique count stem 1	BnaCnng10860D	4	3	testScore.PC	0.0452065
silique count stem 1	BnaCnng10860D	4	4	testScore.R2	0.645961
silique count stem 1	BnaCnng10860D	4	4	testScore.PC	0.964162
silique count stem 1	BnaCnng10860D	4	5	testScore.R2	-2.27124
silique count stem 1	BnaCnng10860D	4	5	testScore.PC	-0.283458
silique count stem 1	BnaCnng10860D	4	6	testScore.R2	-0.340221
silique count stem 1	BnaCnng10860D	4	6	testScore.PC	0.637211
silique count stem 1	BnaCnng10860D	4	7	testScore.R2	-0.328349
silique count stem 1	BnaCnng10860D	4	7	testScore.PC	-0.127329
silique count stem 1	BnaCnng10860D	4	8	testScore.R2	0.730253
silique count stem 1	BnaCnng10860D	4	8	testScore.PC	0.895072
silique count stem 1	BnaCnng10860D	4	9	testScore.R2	0.228812
silique count stem 1	BnaCnng10860D	4	9	testScore.PC	0.93622
silique count stem 1	BnaCnng10860D	5	0	testScore.R2	0.413629
silique count stem 1	BnaCnng10860D	5	0	testScore.PC	0.668801
silique count stem 1	BnaCnng10860D	5	1	testScore.R2	0.130268
silique count stem 1	BnaCnng10860D	5	1	testScore.PC	0.656114
silique count stem 1	BnaCnng10860D	5	2	testScore.R2	-0.411808
silique count stem 1	BnaCnng10860D	5	2	testScore.PC	0.0228233
silique count stem 1	BnaCnng10860D	5	3	testScore.R2	0.623029
silique count stem 1	BnaCnng10860D	5	3	testScore.PC	0.951366
silique count stem 1	BnaCnng10860D	5	4	testScore.R2	-0.545925
silique count stem 1	BnaCnng10860D	5	4	testScore.PC	0.526458
silique count stem 1	BnaCnng10860D	5	5	testScore.R2	-0.526726
silique count stem 1	BnaCnng10860D	5	5	testScore.PC	0.496998
silique count stem 1	BnaCnng10860D	5	6	testScore.R2	-0.0363473
silique count stem 1	BnaCnng10860D	5	6	testScore.PC	0.507528
silique count stem 1	BnaCnng10860D	5	7	testScore.R2	0.867059
silique count stem 1	BnaCnng10860D	5	7	testScore.PC	0.937262
silique count stem 1	BnaCnng10860D	5	8	testScore.R2	0.380388
silique count stem 1	BnaCnng10860D	5	8	testScore.PC	0.749188
silique count stem 1	BnaCnng10860D	5	9	testScore.R2	-0.359761
silique count stem 1	BnaCnng10860D	5	9	testScore.PC	-0.0747521
silique count stem 1	BnaCnng10860D	6	0	testScore.R2	0.60208
silique count stem 1	BnaCnng10860D	6	0	testScore.PC	0.79886
silique count stem 1	BnaCnng10860D	6	1	testScore.R2	0.590122
silique count stem 1	BnaCnng10860D	6	1	testScore.PC	0.792623
silique count stem 1	BnaCnng10860D	6	2	testScore.R2	-0.49327
silique count stem 1	BnaCnng10860D	6	2	testScore.PC	-0.23236
silique count stem 1	BnaCnng10860D	6	3	testScore.R2	0.818937
silique count stem 1	BnaCnng10860D	6	3	testScore.PC	0.90812
silique count stem 1	BnaCnng10860D	6	4	testScore.R2	0.485722
silique count stem 1	BnaCnng10860D	6	4	testScore.PC	0.726932
silique count stem 1	BnaCnng10860D	6	5	testScore.R2	0.0456995
silique count stem 1	BnaCnng10860D	6	5	testScore.PC	0.392991
silique count stem 1	BnaCnng10860D	6	6	testScore.R2	0.221734
silique count stem 1	BnaCnng10860D	6	6	testScore.PC	0.479092
silique count stem 1	BnaCnng10860D	6	7	testScore.R2	0.150338
silique count stem 1	BnaCnng10860D	6	7	testScore.PC	0.481608
silique count stem 1	BnaCnng10860D	6	8	testScore.R2	-0.54124
silique count stem 1	BnaCnng10860D	6	8	testScore.PC	0.171717
silique count stem 1	BnaCnng10860D	6	9	testScore.R2	0.340556
silique count stem 1	BnaCnng10860D	6	9	testScore.PC	0.867856
silique count stem 1	BnaCnng10860D	7	0	testScore.R2	-1.0821
silique count stem 1	BnaCnng10860D	7	0	testScore.PC	-0.0420415
silique count stem 1	BnaCnng10860D	7	1	testScore.R2	-0.513956
silique count stem 1	BnaCnng10860D	7	1	testScore.PC	0.0575275
silique count stem 1	BnaCnng10860D	7	2	testScore.R2	0.677488
silique count stem 1	BnaCnng10860D	7	2	testScore.PC	0.851773
silique count stem 1	BnaCnng10860D	7	3	testScore.R2	-1.97988
silique count stem 1	BnaCnng10860D	7	3	testScore.PC	0.129214
silique count stem 1	BnaCnng10860D	7	4	testScore.R2	0.135777
silique count stem 1	BnaCnng10860D	7	4	testScore.PC	0.763084
silique count stem 1	BnaCnng10860D	7	5	testScore.R2	0.394272
silique count stem 1	BnaCnng10860D	7	5	testScore.PC	0.695626
silique count stem 1	BnaCnng10860D	7	6	testScore.R2	0.68857
silique count stem 1	BnaCnng10860D	7	6	testScore.PC	0.933545
silique count stem 1	BnaCnng10860D	7	7	testScore.R2	0.0819474
silique count stem 1	BnaCnng10860D	7	7	testScore.PC	0.433457
silique count stem 1	BnaCnng10860D	7	8	testScore.R2	0.0420154
silique count stem 1	BnaCnng10860D	7	8	testScore.PC	0.847299
silique count stem 1	BnaCnng10860D	7	9	testScore.R2	0.667807
silique count stem 1	BnaCnng10860D	7	9	testScore.PC	0.861136
silique count stem 1	BnaCnng10860D	8	0	testScore.R2	0.203833
silique count stem 1	BnaCnng10860D	8	0	testScore.PC	0.657518
silique count stem 1	BnaCnng10860D	8	1	testScore.R2	0.253328
silique count stem 1	BnaCnng10860D	8	1	testScore.PC	0.62737
silique count stem 1	BnaCnng10860D	8	2	testScore.R2	0.617374
silique count stem 1	BnaCnng10860D	8	2	testScore.PC	0.834036
silique count stem 1	BnaCnng10860D	8	3	testScore.R2	-0.679632
silique count stem 1	BnaCnng10860D	8	3	testScore.PC	0.277208
silique count stem 1	BnaCnng10860D	8	4	testScore.R2	-0.0339007
silique count stem 1	BnaCnng10860D	8	4	testScore.PC	0.266846
silique count stem 1	BnaCnng10860D	8	5	testScore.R2	0.276636
silique count stem 1	BnaCnng10860D	8	5	testScore.PC	0.640627
silique count stem 1	BnaCnng10860D	8	6	testScore.R2	0.159744
silique count stem 1	BnaCnng10860D	8	6	testScore.PC	0.546884
silique count stem 1	BnaCnng10860D	8	7	testScore.R2	0.582635
silique count stem 1	BnaCnng10860D	8	7	testScore.PC	0.829363
silique count stem 1	BnaCnng10860D	8	8	testScore.R2	0.186113
silique count stem 1	BnaCnng10860D	8	8	testScore.PC	0.435177
silique count stem 1	BnaCnng10860D	8	9	testScore.R2	-0.542582
silique count stem 1	BnaCnng10860D	8	9	testScore.PC	-0.157824
silique count stem 1	BnaCnng14900D	0	0	testScore.R2	0.576231
silique count stem 1	BnaCnng14900D	0	0	testScore.PC	0.785252
silique count stem 1	BnaCnng14900D	0	1	testScore.R2	0.284824
silique count stem 1	BnaCnng14900D	0	1	testScore.PC	0.907683
silique count stem 1	BnaCnng14900D	0	2	testScore.R2	0.235426
silique count stem 1	BnaCnng14900D	0	2	testScore.PC	0.509283
silique count stem 1	BnaCnng14900D	0	3	testScore.R2	-0.0514753
silique count stem 1	BnaCnng14900D	0	3	testScore.PC	0.347268
silique count stem 1	BnaCnng14900D	0	4	testScore.R2	0.665997
silique count stem 1	BnaCnng14900D	0	4	testScore.PC	0.865396
silique count stem 1	BnaCnng14900D	0	5	testScore.R2	0.535115
silique count stem 1	BnaCnng14900D	0	5	testScore.PC	0.797074
silique count stem 1	BnaCnng14900D	0	6	testScore.R2	-0.17611
silique count stem 1	BnaCnng14900D	0	6	testScore.PC	0.539638
silique count stem 1	BnaCnng14900D	0	7	testScore.R2	-0.183884
silique count stem 1	BnaCnng14900D	0	7	testScore.PC	0.152041
silique count stem 1	BnaCnng14900D	0	8	testScore.R2	0.610194
silique count stem 1	BnaCnng14900D	0	8	testScore.PC	0.882491
silique count stem 1	BnaCnng14900D	0	9	testScore.R2	-0.409068
silique count stem 1	BnaCnng14900D	0	9	testScore.PC	0.105954
silique count stem 1	BnaCnng14900D	1	0	testScore.R2	0.451909
silique count stem 1	BnaCnng14900D	1	0	testScore.PC	0.705807
silique count stem 1	BnaCnng14900D	1	1	testScore.R2	0.594272
silique count stem 1	BnaCnng14900D	1	1	testScore.PC	0.832763
silique count stem 1	BnaCnng14900D	1	2	testScore.R2	-0.0438643
silique count stem 1	BnaCnng14900D	1	2	testScore.PC	0.714054
silique count stem 1	BnaCnng14900D	1	3	testScore.R2	0.356092
silique count stem 1	BnaCnng14900D	1	3	testScore.PC	0.793666
silique count stem 1	BnaCnng14900D	1	4	testScore.R2	-2.63696
silique count stem 1	BnaCnng14900D	1	4	testScore.PC	0.681398
silique count stem 1	BnaCnng14900D	1	5	testScore.R2	0.594777
silique count stem 1	BnaCnng14900D	1	5	testScore.PC	0.827236
silique count stem 1	BnaCnng14900D	1	6	testScore.R2	0.470999
silique count stem 1	BnaCnng14900D	1	6	testScore.PC	0.82136
silique count stem 1	BnaCnng14900D	1	7	testScore.R2	-1.2942
silique count stem 1	BnaCnng14900D	1	7	testScore.PC	0.34317
silique count stem 1	BnaCnng14900D	1	8	testScore.R2	-0.556171
silique count stem 1	BnaCnng14900D	1	8	testScore.PC	0.269483
silique count stem 1	BnaCnng14900D	1	9	testScore.R2	0.232757
silique count stem 1	BnaCnng14900D	1	9	testScore.PC	0.797087
silique count stem 1	BnaCnng14900D	2	0	testScore.R2	-0.457474
silique count stem 1	BnaCnng14900D	2	0	testScore.PC	0.696013
silique count stem 1	BnaCnng14900D	2	1	testScore.R2	0.0860602
silique count stem 1	BnaCnng14900D	2	1	testScore.PC	0.686551
silique count stem 1	BnaCnng14900D	2	2	testScore.R2	0.00888791
silique count stem 1	BnaCnng14900D	2	2	testScore.PC	0.50465
silique count stem 1	BnaCnng14900D	2	3	testScore.R2	0.215319
silique count stem 1	BnaCnng14900D	2	3	testScore.PC	0.484654
silique count stem 1	BnaCnng14900D	2	4	testScore.R2	0.475517
silique count stem 1	BnaCnng14900D	2	4	testScore.PC	0.831786
silique count stem 1	BnaCnng14900D	2	5	testScore.R2	-0.180239
silique count stem 1	BnaCnng14900D	2	5	testScore.PC	0.418958
silique count stem 1	BnaCnng14900D	2	6	testScore.R2	0.505888
silique count stem 1	BnaCnng14900D	2	6	testScore.PC	0.779541
silique count stem 1	BnaCnng14900D	2	7	testScore.R2	0.401144
silique count stem 1	BnaCnng14900D	2	7	testScore.PC	0.657704
silique count stem 1	BnaCnng14900D	2	8	testScore.R2	0.107036
silique count stem 1	BnaCnng14900D	2	8	testScore.PC	0.460261
silique count stem 1	BnaCnng14900D	2	9	testScore.R2	0.702151
silique count stem 1	BnaCnng14900D	2	9	testScore.PC	0.852384
silique count stem 1	BnaCnng14900D	3	0	testScore.R2	0.0465673
silique count stem 1	BnaCnng14900D	3	0	testScore.PC	0.459317
silique count stem 1	BnaCnng14900D	3	1	testScore.R2	0.270245
silique count stem 1	BnaCnng14900D	3	1	testScore.PC	0.841871
silique count stem 1	BnaCnng14900D	3	2	testScore.R2	-2.17898
silique count stem 1	BnaCnng14900D	3	2	testScore.PC	0.11851
silique count stem 1	BnaCnng14900D	3	3	testScore.R2	0.340104
silique count stem 1	BnaCnng14900D	3	3	testScore.PC	0.821101
silique count stem 1	BnaCnng14900D	3	4	testScore.R2	0.136491
silique count stem 1	BnaCnng14900D	3	4	testScore.PC	0.496749
silique count stem 1	BnaCnng14900D	3	5	testScore.R2	0.00241292
silique count stem 1	BnaCnng14900D	3	5	testScore.PC	0.371816
silique count stem 1	BnaCnng14900D	3	6	testScore.R2	0.400269
silique count stem 1	BnaCnng14900D	3	6	testScore.PC	0.883883
silique count stem 1	BnaCnng14900D	3	7	testScore.R2	0.499248
silique count stem 1	BnaCnng14900D	3	7	testScore.PC	0.921716
silique count stem 1	BnaCnng14900D	3	8	testScore.R2	0.616564
silique count stem 1	BnaCnng14900D	3	8	testScore.PC	0.802043
silique count stem 1	BnaCnng14900D	3	9	testScore.R2	0.505001
silique count stem 1	BnaCnng14900D	3	9	testScore.PC	0.843471
silique count stem 1	BnaCnng14900D	4	0	testScore.R2	0.654332
silique count stem 1	BnaCnng14900D	4	0	testScore.PC	0.810113
silique count stem 1	BnaCnng14900D	4	1	testScore.R2	-0.274458
silique count stem 1	BnaCnng14900D	4	1	testScore.PC	0.256449
silique count stem 1	BnaCnng14900D	4	2	testScore.R2	0.42263
silique count stem 1	BnaCnng14900D	4	2	testScore.PC	0.818823
silique count stem 1	BnaCnng14900D	4	3	testScore.R2	-0.907659
silique count stem 1	BnaCnng14900D	4	3	testScore.PC	-0.412552
silique count stem 1	BnaCnng14900D	4	4	testScore.R2	0.61758
silique count stem 1	BnaCnng14900D	4	4	testScore.PC	0.869384
silique count stem 1	BnaCnng14900D	4	5	testScore.R2	-1.41131
silique count stem 1	BnaCnng14900D	4	5	testScore.PC	0.392726
silique count stem 1	BnaCnng14900D	4	6	testScore.R2	0.465226
silique count stem 1	BnaCnng14900D	4	6	testScore.PC	0.839604
silique count stem 1	BnaCnng14900D	4	7	testScore.R2	-0.0362878
silique count stem 1	BnaCnng14900D	4	7	testScore.PC	0.29873
silique count stem 1	BnaCnng14900D	4	8	testScore.R2	0.64793
silique count stem 1	BnaCnng14900D	4	8	testScore.PC	0.891973
silique count stem 1	BnaCnng14900D	4	9	testScore.R2	-0.213623
silique count stem 1	BnaCnng14900D	4	9	testScore.PC	0.549776
silique count stem 1	BnaCnng14900D	5	0	testScore.R2	0.235347
silique count stem 1	BnaCnng14900D	5	0	testScore.PC	0.618414
silique count stem 1	BnaCnng14900D	5	1	testScore.R2	-0.639427
silique count stem 1	BnaCnng14900D	5	1	testScore.PC	0.210521
silique count stem 1	BnaCnng14900D	5	2	testScore.R2	-0.105707
silique count stem 1	BnaCnng14900D	5	2	testScore.PC	0.605731
silique count stem 1	BnaCnng14900D	5	3	testScore.R2	0.363969
silique count stem 1	BnaCnng14900D	5	3	testScore.PC	0.670425
silique count stem 1	BnaCnng14900D	5	4	testScore.R2	-0.184704
silique count stem 1	BnaCnng14900D	5	4	testScore.PC	0.644821
silique count stem 1	BnaCnng14900D	5	5	testScore.R2	-0.0111161
silique count stem 1	BnaCnng14900D	5	5	testScore.PC	0.537596
silique count stem 1	BnaCnng14900D	5	6	testScore.R2	0.417039
silique count stem 1	BnaCnng14900D	5	6	testScore.PC	0.940631
silique count stem 1	BnaCnng14900D	5	7	testScore.R2	0.487965
silique count stem 1	BnaCnng14900D	5	7	testScore.PC	0.956212
silique count stem 1	BnaCnng14900D	5	8	testScore.R2	0.370548
silique count stem 1	BnaCnng14900D	5	8	testScore.PC	0.645218
silique count stem 1	BnaCnng14900D	5	9	testScore.R2	-0.121633
silique count stem 1	BnaCnng14900D	5	9	testScore.PC	0.0427314
silique count stem 1	BnaCnng14900D	6	0	testScore.R2	0.488961
silique count stem 1	BnaCnng14900D	6	0	testScore.PC	0.754839
silique count stem 1	BnaCnng14900D	6	1	testScore.R2	0.160005
silique count stem 1	BnaCnng14900D	6	1	testScore.PC	0.561571
silique count stem 1	BnaCnng14900D	6	2	testScore.R2	0.00506987
silique count stem 1	BnaCnng14900D	6	2	testScore.PC	0.806103
silique count stem 1	BnaCnng14900D	6	3	testScore.R2	-0.0415265
silique count stem 1	BnaCnng14900D	6	3	testScore.PC	0.638569
silique count stem 1	BnaCnng14900D	6	4	testScore.R2	0.363534
silique count stem 1	BnaCnng14900D	6	4	testScore.PC	0.629817
silique count stem 1	BnaCnng14900D	6	5	testScore.R2	0.648404
silique count stem 1	BnaCnng14900D	6	5	testScore.PC	0.855761
silique count stem 1	BnaCnng14900D	6	6	testScore.R2	0.0694011
silique count stem 1	BnaCnng14900D	6	6	testScore.PC	0.429166
silique count stem 1	BnaCnng14900D	6	7	testScore.R2	0.254327
silique count stem 1	BnaCnng14900D	6	7	testScore.PC	0.547581
silique count stem 1	BnaCnng14900D	6	8	testScore.R2	0.592957
silique count stem 1	BnaCnng14900D	6	8	testScore.PC	0.794212
silique count stem 1	BnaCnng14900D	6	9	testScore.R2	0.470339
silique count stem 1	BnaCnng14900D	6	9	testScore.PC	0.828033
silique count stem 1	BnaCnng14900D	7	0	testScore.R2	0.290143
silique count stem 1	BnaCnng14900D	7	0	testScore.PC	0.747194
silique count stem 1	BnaCnng14900D	7	1	testScore.R2	-0.319798
silique count stem 1	BnaCnng14900D	7	1	testScore.PC	0.347263
silique count stem 1	BnaCnng14900D	7	2	testScore.R2	0.385441
silique count stem 1	BnaCnng14900D	7	2	testScore.PC	0.777601
silique count stem 1	BnaCnng14900D	7	3	testScore.R2	-0.604137
silique count stem 1	BnaCnng14900D	7	3	testScore.PC	0.156173
silique count stem 1	BnaCnng14900D	7	4	testScore.R2	0.196698
silique count stem 1	BnaCnng14900D	7	4	testScore.PC	0.527557
silique count stem 1	BnaCnng14900D	7	5	testScore.R2	0.517029
silique count stem 1	BnaCnng14900D	7	5	testScore.PC	0.764615
silique count stem 1	BnaCnng14900D	7	6	testScore.R2	0.672375
silique count stem 1	BnaCnng14900D	7	6	testScore.PC	0.936417
silique count stem 1	BnaCnng14900D	7	7	testScore.R2	-2.1071
silique count stem 1	BnaCnng14900D	7	7	testScore.PC	0.470969
silique count stem 1	BnaCnng14900D	7	8	testScore.R2	-0.225512
silique count stem 1	BnaCnng14900D	7	8	testScore.PC	0.438969
silique count stem 1	BnaCnng14900D	7	9	testScore.R2	0.304052
silique count stem 1	BnaCnng14900D	7	9	testScore.PC	0.655882
silique count stem 1	BnaCnng14900D	8	0	testScore.R2	0.185263
silique count stem 1	BnaCnng14900D	8	0	testScore.PC	0.583853
silique count stem 1	BnaCnng14900D	8	1	testScore.R2	0.164781
silique count stem 1	BnaCnng14900D	8	1	testScore.PC	0.752731
silique count stem 1	BnaCnng14900D	8	2	testScore.R2	0.765449
silique count stem 1	BnaCnng14900D	8	2	testScore.PC	0.933753
silique count stem 1	BnaCnng14900D	8	3	testScore.R2	-0.0342143
silique count stem 1	BnaCnng14900D	8	3	testScore.PC	0.602463
silique count stem 1	BnaCnng14900D	8	4	testScore.R2	0.293845
silique count stem 1	BnaCnng14900D	8	4	testScore.PC	0.798126
silique count stem 1	BnaCnng14900D	8	5	testScore.R2	0.299238
silique count stem 1	BnaCnng14900D	8	5	testScore.PC	0.683038
silique count stem 1	BnaCnng14900D	8	6	testScore.R2	-0.535817
silique count stem 1	BnaCnng14900D	8	6	testScore.PC	-0.249673
silique count stem 1	BnaCnng14900D	8	7	testScore.R2	0.172167
silique count stem 1	BnaCnng14900D	8	7	testScore.PC	0.443694
silique count stem 1	BnaCnng14900D	8	8	testScore.R2	0.130156
silique count stem 1	BnaCnng14900D	8	8	testScore.PC	0.69901
silique count stem 1	BnaCnng14900D	8	9	testScore.R2	0.550752
silique count stem 1	BnaCnng14900D	8	9	testScore.PC	0.755006
silique count stem 1	BnaCnng29070D	0	0	testScore.R2	0.628441
silique count stem 1	BnaCnng29070D	0	0	testScore.PC	0.875996
silique count stem 1	BnaCnng29070D	0	1	testScore.R2	0.216962
silique count stem 1	BnaCnng29070D	0	1	testScore.PC	0.626222
silique count stem 1	BnaCnng29070D	0	2	testScore.R2	0.247832
silique count stem 1	BnaCnng29070D	0	2	testScore.PC	0.508311
silique count stem 1	BnaCnng29070D	0	3	testScore.R2	-0.459693
silique count stem 1	BnaCnng29070D	0	3	testScore.PC	-0.0835638
silique count stem 1	BnaCnng29070D	0	4	testScore.R2	0.398684
silique count stem 1	BnaCnng29070D	0	4	testScore.PC	0.810223
silique count stem 1	BnaCnng29070D	0	5	testScore.R2	0.264144
silique count stem 1	BnaCnng29070D	0	5	testScore.PC	0.536683
silique count stem 1	BnaCnng29070D	0	6	testScore.R2	-0.64256
silique count stem 1	BnaCnng29070D	0	6	testScore.PC	0.351026
silique count stem 1	BnaCnng29070D	0	7	testScore.R2	0.15053
silique count stem 1	BnaCnng29070D	0	7	testScore.PC	0.417137
silique count stem 1	BnaCnng29070D	0	8	testScore.R2	0.357619
silique count stem 1	BnaCnng29070D	0	8	testScore.PC	0.698659
silique count stem 1	BnaCnng29070D	0	9	testScore.R2	0.327577
silique count stem 1	BnaCnng29070D	0	9	testScore.PC	0.850929
silique count stem 1	BnaCnng29070D	1	0	testScore.R2	0.0972164
silique count stem 1	BnaCnng29070D	1	0	testScore.PC	0.345429
silique count stem 1	BnaCnng29070D	1	1	testScore.R2	0.647502
silique count stem 1	BnaCnng29070D	1	1	testScore.PC	0.864889
silique count stem 1	BnaCnng29070D	1	2	testScore.R2	0.187039
silique count stem 1	BnaCnng29070D	1	2	testScore.PC	0.738985
silique count stem 1	BnaCnng29070D	1	3	testScore.R2	-0.16062
silique count stem 1	BnaCnng29070D	1	3	testScore.PC	0.443534
silique count stem 1	BnaCnng29070D	1	4	testScore.R2	-1.97175
silique count stem 1	BnaCnng29070D	1	4	testScore.PC	0.773914
silique count stem 1	BnaCnng29070D	1	5	testScore.R2	0.249718
silique count stem 1	BnaCnng29070D	1	5	testScore.PC	0.538641
silique count stem 1	BnaCnng29070D	1	6	testScore.R2	0.422817
silique count stem 1	BnaCnng29070D	1	6	testScore.PC	0.78941
silique count stem 1	BnaCnng29070D	1	7	testScore.R2	-1.38016
silique count stem 1	BnaCnng29070D	1	7	testScore.PC	0.620825
silique count stem 1	BnaCnng29070D	1	8	testScore.R2	0.139393
silique count stem 1	BnaCnng29070D	1	8	testScore.PC	0.554788
silique count stem 1	BnaCnng29070D	1	9	testScore.R2	0.335972
silique count stem 1	BnaCnng29070D	1	9	testScore.PC	0.711686
silique count stem 1	BnaCnng29070D	2	0	testScore.R2	-0.0332029
silique count stem 1	BnaCnng29070D	2	0	testScore.PC	0.723194
silique count stem 1	BnaCnng29070D	2	1	testScore.R2	0.455465
silique count stem 1	BnaCnng29070D	2	1	testScore.PC	0.811438
silique count stem 1	BnaCnng29070D	2	2	testScore.R2	0.218239
silique count stem 1	BnaCnng29070D	2	2	testScore.PC	0.487747
silique count stem 1	BnaCnng29070D	2	3	testScore.R2	-0.2655
silique count stem 1	BnaCnng29070D	2	3	testScore.PC	0.286822
silique count stem 1	BnaCnng29070D	2	4	testScore.R2	0.139276
silique count stem 1	BnaCnng29070D	2	4	testScore.PC	0.444909
silique count stem 1	BnaCnng29070D	2	5	testScore.R2	-0.395294
silique count stem 1	BnaCnng29070D	2	5	testScore.PC	0.244886
silique count stem 1	BnaCnng29070D	2	6	testScore.R2	0.517845
silique count stem 1	BnaCnng29070D	2	6	testScore.PC	0.814759
silique count stem 1	BnaCnng29070D	2	7	testScore.R2	0.206554
silique count stem 1	BnaCnng29070D	2	7	testScore.PC	0.460169
silique count stem 1	BnaCnng29070D	2	8	testScore.R2	0.296459
silique count stem 1	BnaCnng29070D	2	8	testScore.PC	0.619472
silique count stem 1	BnaCnng29070D	2	9	testScore.R2	0.648825
silique count stem 1	BnaCnng29070D	2	9	testScore.PC	0.823556
silique count stem 1	BnaCnng29070D	3	0	testScore.R2	0.132755
silique count stem 1	BnaCnng29070D	3	0	testScore.PC	0.407527
silique count stem 1	BnaCnng29070D	3	1	testScore.R2	0.506973
silique count stem 1	BnaCnng29070D	3	1	testScore.PC	0.86443
silique count stem 1	BnaCnng29070D	3	2	testScore.R2	-2.07754
silique count stem 1	BnaCnng29070D	3	2	testScore.PC	0.88951
silique count stem 1	BnaCnng29070D	3	3	testScore.R2	0.496437
silique count stem 1	BnaCnng29070D	3	3	testScore.PC	0.873739
silique count stem 1	BnaCnng29070D	3	4	testScore.R2	0.357254
silique count stem 1	BnaCnng29070D	3	4	testScore.PC	0.704072
silique count stem 1	BnaCnng29070D	3	5	testScore.R2	0.509708
silique count stem 1	BnaCnng29070D	3	5	testScore.PC	0.744576
silique count stem 1	BnaCnng29070D	3	6	testScore.R2	0.312044
silique count stem 1	BnaCnng29070D	3	6	testScore.PC	0.738021
silique count stem 1	BnaCnng29070D	3	7	testScore.R2	0.30745
silique count stem 1	BnaCnng29070D	3	7	testScore.PC	0.742048
silique count stem 1	BnaCnng29070D	3	8	testScore.R2	0.175772
silique count stem 1	BnaCnng29070D	3	8	testScore.PC	0.715247
silique count stem 1	BnaCnng29070D	3	9	testScore.R2	0.226084
silique count stem 1	BnaCnng29070D	3	9	testScore.PC	0.509479
silique count stem 1	BnaCnng29070D	4	0	testScore.R2	0.532656
silique count stem 1	BnaCnng29070D	4	0	testScore.PC	0.815302
silique count stem 1	BnaCnng29070D	4	1	testScore.R2	0.38805
silique count stem 1	BnaCnng29070D	4	1	testScore.PC	0.663749
silique count stem 1	BnaCnng29070D	4	2	testScore.R2	-0.160616
silique count stem 1	BnaCnng29070D	4	2	testScore.PC	0.305975
silique count stem 1	BnaCnng29070D	4	3	testScore.R2	-1.17588
silique count stem 1	BnaCnng29070D	4	3	testScore.PC	-0.545609
silique count stem 1	BnaCnng29070D	4	4	testScore.R2	0.380282
silique count stem 1	BnaCnng29070D	4	4	testScore.PC	0.712614
silique count stem 1	BnaCnng29070D	4	5	testScore.R2	-1.00806
silique count stem 1	BnaCnng29070D	4	5	testScore.PC	0.45028
silique count stem 1	BnaCnng29070D	4	6	testScore.R2	0.626675
silique count stem 1	BnaCnng29070D	4	6	testScore.PC	0.897464
silique count stem 1	BnaCnng29070D	4	7	testScore.R2	0.348538
silique count stem 1	BnaCnng29070D	4	7	testScore.PC	0.637553
silique count stem 1	BnaCnng29070D	4	8	testScore.R2	0.538414
silique count stem 1	BnaCnng29070D	4	8	testScore.PC	0.767722
silique count stem 1	BnaCnng29070D	4	9	testScore.R2	-0.130992
silique count stem 1	BnaCnng29070D	4	9	testScore.PC	0.610403
silique count stem 1	BnaCnng29070D	5	0	testScore.R2	0.311128
silique count stem 1	BnaCnng29070D	5	0	testScore.PC	0.655838
silique count stem 1	BnaCnng29070D	5	1	testScore.R2	0.545995
silique count stem 1	BnaCnng29070D	5	1	testScore.PC	0.754006
silique count stem 1	BnaCnng29070D	5	2	testScore.R2	-1.12914
silique count stem 1	BnaCnng29070D	5	2	testScore.PC	0.350233
silique count stem 1	BnaCnng29070D	5	3	testScore.R2	0.403391
silique count stem 1	BnaCnng29070D	5	3	testScore.PC	0.684859
silique count stem 1	BnaCnng29070D	5	4	testScore.R2	-0.259405
silique count stem 1	BnaCnng29070D	5	4	testScore.PC	0.479783
silique count stem 1	BnaCnng29070D	5	5	testScore.R2	-0.269875
silique count stem 1	BnaCnng29070D	5	5	testScore.PC	0.36109
silique count stem 1	BnaCnng29070D	5	6	testScore.R2	0.628641
silique count stem 1	BnaCnng29070D	5	6	testScore.PC	0.83872
silique count stem 1	BnaCnng29070D	5	7	testScore.R2	0.566126
silique count stem 1	BnaCnng29070D	5	7	testScore.PC	0.855029
silique count stem 1	BnaCnng29070D	5	8	testScore.R2	0.355693
silique count stem 1	BnaCnng29070D	5	8	testScore.PC	0.645471
silique count stem 1	BnaCnng29070D	5	9	testScore.R2	-0.220913
silique count stem 1	BnaCnng29070D	5	9	testScore.PC	0.111653
silique count stem 1	BnaCnng29070D	6	0	testScore.R2	0.24186
silique count stem 1	BnaCnng29070D	6	0	testScore.PC	0.57672
silique count stem 1	BnaCnng29070D	6	1	testScore.R2	0.617648
silique count stem 1	BnaCnng29070D	6	1	testScore.PC	0.886516
silique count stem 1	BnaCnng29070D	6	2	testScore.R2	0.529493
silique count stem 1	BnaCnng29070D	6	2	testScore.PC	0.901717
silique count stem 1	BnaCnng29070D	6	3	testScore.R2	0.240209
silique count stem 1	BnaCnng29070D	6	3	testScore.PC	0.609193
silique count stem 1	BnaCnng29070D	6	4	testScore.R2	0.0809634
silique count stem 1	BnaCnng29070D	6	4	testScore.PC	0.589537
silique count stem 1	BnaCnng29070D	6	5	testScore.R2	0.366205
silique count stem 1	BnaCnng29070D	6	5	testScore.PC	0.715041
silique count stem 1	BnaCnng29070D	6	6	testScore.R2	0.174718
silique count stem 1	BnaCnng29070D	6	6	testScore.PC	0.539141
silique count stem 1	BnaCnng29070D	6	7	testScore.R2	0.309883
silique count stem 1	BnaCnng29070D	6	7	testScore.PC	0.732912
silique count stem 1	BnaCnng29070D	6	8	testScore.R2	-0.445248
silique count stem 1	BnaCnng29070D	6	8	testScore.PC	-0.188791
silique count stem 1	BnaCnng29070D	6	9	testScore.R2	0.399903
silique count stem 1	BnaCnng29070D	6	9	testScore.PC	0.660733
silique count stem 1	BnaCnng29070D	7	0	testScore.R2	-0.432109
silique count stem 1	BnaCnng29070D	7	0	testScore.PC	0.666767
silique count stem 1	BnaCnng29070D	7	1	testScore.R2	-0.407494
silique count stem 1	BnaCnng29070D	7	1	testScore.PC	0.249025
silique count stem 1	BnaCnng29070D	7	2	testScore.R2	0.49195
silique count stem 1	BnaCnng29070D	7	2	testScore.PC	0.80681
silique count stem 1	BnaCnng29070D	7	3	testScore.R2	-0.196672
silique count stem 1	BnaCnng29070D	7	3	testScore.PC	0.209483
silique count stem 1	BnaCnng29070D	7	4	testScore.R2	-0.239389
silique count stem 1	BnaCnng29070D	7	4	testScore.PC	0.380096
silique count stem 1	BnaCnng29070D	7	5	testScore.R2	0.642397
silique count stem 1	BnaCnng29070D	7	5	testScore.PC	0.916578
silique count stem 1	BnaCnng29070D	7	6	testScore.R2	0.717715
silique count stem 1	BnaCnng29070D	7	6	testScore.PC	0.913915
silique count stem 1	BnaCnng29070D	7	7	testScore.R2	-3.37379
silique count stem 1	BnaCnng29070D	7	7	testScore.PC	-0.0478012
silique count stem 1	BnaCnng29070D	7	8	testScore.R2	0.214783
silique count stem 1	BnaCnng29070D	7	8	testScore.PC	0.755974
silique count stem 1	BnaCnng29070D	7	9	testScore.R2	0.550971
silique count stem 1	BnaCnng29070D	7	9	testScore.PC	0.866405
silique count stem 1	BnaCnng29070D	8	0	testScore.R2	0.167051
silique count stem 1	BnaCnng29070D	8	0	testScore.PC	0.570541
silique count stem 1	BnaCnng29070D	8	1	testScore.R2	0.170794
silique count stem 1	BnaCnng29070D	8	1	testScore.PC	0.514215
silique count stem 1	BnaCnng29070D	8	2	testScore.R2	0.536074
silique count stem 1	BnaCnng29070D	8	2	testScore.PC	0.899075
silique count stem 1	BnaCnng29070D	8	3	testScore.R2	0.249119
silique count stem 1	BnaCnng29070D	8	3	testScore.PC	0.608537
silique count stem 1	BnaCnng29070D	8	4	testScore.R2	0.458112
silique count stem 1	BnaCnng29070D	8	4	testScore.PC	0.823528
silique count stem 1	BnaCnng29070D	8	5	testScore.R2	0.275013
silique count stem 1	BnaCnng29070D	8	5	testScore.PC	0.680875
silique count stem 1	BnaCnng29070D	8	6	testScore.R2	-0.814324
silique count stem 1	BnaCnng29070D	8	6	testScore.PC	-0.103741
silique count stem 1	BnaCnng29070D	8	7	testScore.R2	0.306348
silique count stem 1	BnaCnng29070D	8	7	testScore.PC	0.732091
silique count stem 1	BnaCnng29070D	8	8	testScore.R2	0.195217
silique count stem 1	BnaCnng29070D	8	8	testScore.PC	0.613175
silique count stem 1	BnaCnng29070D	8	9	testScore.R2	0.27108
silique count stem 1	BnaCnng29070D	8	9	testScore.PC	0.553517
silique count stem 1	BnaCnng33420D	0	0	testScore.R2	0.379408
silique count stem 1	BnaCnng33420D	0	0	testScore.PC	0.638841
silique count stem 1	BnaCnng33420D	0	1	testScore.R2	0.739924
silique count stem 1	BnaCnng33420D	0	1	testScore.PC	0.903968
silique count stem 1	BnaCnng33420D	0	2	testScore.R2	0.348635
silique count stem 1	BnaCnng33420D	0	2	testScore.PC	0.594563
silique count stem 1	BnaCnng33420D	0	3	testScore.R2	-0.241479
silique count stem 1	BnaCnng33420D	0	3	testScore.PC	0.312936
silique count stem 1	BnaCnng33420D	0	4	testScore.R2	0.349008
silique count stem 1	BnaCnng33420D	0	4	testScore.PC	0.788226
silique count stem 1	BnaCnng33420D	0	5	testScore.R2	0.357263
silique count stem 1	BnaCnng33420D	0	5	testScore.PC	0.947054
silique count stem 1	BnaCnng33420D	0	6	testScore.R2	-0.694612
silique count stem 1	BnaCnng33420D	0	6	testScore.PC	0.486871
silique count stem 1	BnaCnng33420D	0	7	testScore.R2	0.130571
silique count stem 1	BnaCnng33420D	0	7	testScore.PC	0.407704
silique count stem 1	BnaCnng33420D	0	8	testScore.R2	0.315606
silique count stem 1	BnaCnng33420D	0	8	testScore.PC	0.839907
silique count stem 1	BnaCnng33420D	0	9	testScore.R2	-0.530405
silique count stem 1	BnaCnng33420D	0	9	testScore.PC	-0.269453
silique count stem 1	BnaCnng33420D	1	0	testScore.R2	0.25581
silique count stem 1	BnaCnng33420D	1	0	testScore.PC	0.546434
silique count stem 1	BnaCnng33420D	1	1	testScore.R2	0.480872
silique count stem 1	BnaCnng33420D	1	1	testScore.PC	0.847694
silique count stem 1	BnaCnng33420D	1	2	testScore.R2	0.468206
silique count stem 1	BnaCnng33420D	1	2	testScore.PC	0.935161
silique count stem 1	BnaCnng33420D	1	3	testScore.R2	0.635549
silique count stem 1	BnaCnng33420D	1	3	testScore.PC	0.817338
silique count stem 1	BnaCnng33420D	1	4	testScore.R2	-1.96374
silique count stem 1	BnaCnng33420D	1	4	testScore.PC	0.511553
silique count stem 1	BnaCnng33420D	1	5	testScore.R2	0.590581
silique count stem 1	BnaCnng33420D	1	5	testScore.PC	0.893714
silique count stem 1	BnaCnng33420D	1	6	testScore.R2	0.113232
silique count stem 1	BnaCnng33420D	1	6	testScore.PC	0.44512
silique count stem 1	BnaCnng33420D	1	7	testScore.R2	-0.328344
silique count stem 1	BnaCnng33420D	1	7	testScore.PC	0.440906
silique count stem 1	BnaCnng33420D	1	8	testScore.R2	-0.489253
silique count stem 1	BnaCnng33420D	1	8	testScore.PC	0.175245
silique count stem 1	BnaCnng33420D	1	9	testScore.R2	0.0227676
silique count stem 1	BnaCnng33420D	1	9	testScore.PC	0.865153
silique count stem 1	BnaCnng33420D	2	0	testScore.R2	0.0852462
silique count stem 1	BnaCnng33420D	2	0	testScore.PC	0.853997
silique count stem 1	BnaCnng33420D	2	1	testScore.R2	-0.253713
silique count stem 1	BnaCnng33420D	2	1	testScore.PC	0.454267
silique count stem 1	BnaCnng33420D	2	2	testScore.R2	-0.77742
silique count stem 1	BnaCnng33420D	2	2	testScore.PC	-0.156167
silique count stem 1	BnaCnng33420D	2	3	testScore.R2	0.471772
silique count stem 1	BnaCnng33420D	2	3	testScore.PC	0.713675
silique count stem 1	BnaCnng33420D	2	4	testScore.R2	0.708024
silique count stem 1	BnaCnng33420D	2	4	testScore.PC	0.9617
silique count stem 1	BnaCnng33420D	2	5	testScore.R2	-0.533985
silique count stem 1	BnaCnng33420D	2	5	testScore.PC	0.190687
silique count stem 1	BnaCnng33420D	2	6	testScore.R2	0.34516
silique count stem 1	BnaCnng33420D	2	6	testScore.PC	0.644251
silique count stem 1	BnaCnng33420D	2	7	testScore.R2	0.483891
silique count stem 1	BnaCnng33420D	2	7	testScore.PC	0.777206
silique count stem 1	BnaCnng33420D	2	8	testScore.R2	0.577691
silique count stem 1	BnaCnng33420D	2	8	testScore.PC	0.836901
silique count stem 1	BnaCnng33420D	2	9	testScore.R2	0.244988
silique count stem 1	BnaCnng33420D	2	9	testScore.PC	0.987487
silique count stem 1	BnaCnng33420D	3	0	testScore.R2	0.740867
silique count stem 1	BnaCnng33420D	3	0	testScore.PC	0.934864
silique count stem 1	BnaCnng33420D	3	1	testScore.R2	0.329039
silique count stem 1	BnaCnng33420D	3	1	testScore.PC	0.935134
silique count stem 1	BnaCnng33420D	3	2	testScore.R2	-0.811312
silique count stem 1	BnaCnng33420D	3	2	testScore.PC	0.852395
silique count stem 1	BnaCnng33420D	3	3	testScore.R2	0.169446
silique count stem 1	BnaCnng33420D	3	3	testScore.PC	0.705961
silique count stem 1	BnaCnng33420D	3	4	testScore.R2	0.0347913
silique count stem 1	BnaCnng33420D	3	4	testScore.PC	0.42031
silique count stem 1	BnaCnng33420D	3	5	testScore.R2	0.26166
silique count stem 1	BnaCnng33420D	3	5	testScore.PC	0.58448
silique count stem 1	BnaCnng33420D	3	6	testScore.R2	0.28658
silique count stem 1	BnaCnng33420D	3	6	testScore.PC	0.797957
silique count stem 1	BnaCnng33420D	3	7	testScore.R2	0.429358
silique count stem 1	BnaCnng33420D	3	7	testScore.PC	0.719234
silique count stem 1	BnaCnng33420D	3	8	testScore.R2	-0.182557
silique count stem 1	BnaCnng33420D	3	8	testScore.PC	0.248667
silique count stem 1	BnaCnng33420D	3	9	testScore.R2	0.135643
silique count stem 1	BnaCnng33420D	3	9	testScore.PC	0.37673
silique count stem 1	BnaCnng33420D	4	0	testScore.R2	0.537841
silique count stem 1	BnaCnng33420D	4	0	testScore.PC	0.754488
silique count stem 1	BnaCnng33420D	4	1	testScore.R2	0.377452
silique count stem 1	BnaCnng33420D	4	1	testScore.PC	0.720153
silique count stem 1	BnaCnng33420D	4	2	testScore.R2	0.282995
silique count stem 1	BnaCnng33420D	4	2	testScore.PC	0.90695
silique count stem 1	BnaCnng33420D	4	3	testScore.R2	-0.404096
silique count stem 1	BnaCnng33420D	4	3	testScore.PC	0.605465
silique count stem 1	BnaCnng33420D	4	4	testScore.R2	0.73631
silique count stem 1	BnaCnng33420D	4	4	testScore.PC	0.903743
silique count stem 1	BnaCnng33420D	4	5	testScore.R2	-3.58465
silique count stem 1	BnaCnng33420D	4	5	testScore.PC	0.103828
silique count stem 1	BnaCnng33420D	4	6	testScore.R2	0.214225
silique count stem 1	BnaCnng33420D	4	6	testScore.PC	0.629756
silique count stem 1	BnaCnng33420D	4	7	testScore.R2	-0.0674334
silique count stem 1	BnaCnng33420D	4	7	testScore.PC	-0.054497
silique count stem 1	BnaCnng33420D	4	8	testScore.R2	0.532234
silique count stem 1	BnaCnng33420D	4	8	testScore.PC	0.768989
silique count stem 1	BnaCnng33420D	4	9	testScore.R2	-0.589572
silique count stem 1	BnaCnng33420D	4	9	testScore.PC	0.301734
silique count stem 1	BnaCnng33420D	5	0	testScore.R2	0.747101
silique count stem 1	BnaCnng33420D	5	0	testScore.PC	0.95814
silique count stem 1	BnaCnng33420D	5	1	testScore.R2	-0.243116
silique count stem 1	BnaCnng33420D	5	1	testScore.PC	0.236795
silique count stem 1	BnaCnng33420D	5	2	testScore.R2	-1.61442
silique count stem 1	BnaCnng33420D	5	2	testScore.PC	0.718147
silique count stem 1	BnaCnng33420D	5	3	testScore.R2	0.100954
silique count stem 1	BnaCnng33420D	5	3	testScore.PC	0.356238
silique count stem 1	BnaCnng33420D	5	4	testScore.R2	-0.736347
silique count stem 1	BnaCnng33420D	5	4	testScore.PC	0.425186
silique count stem 1	BnaCnng33420D	5	5	testScore.R2	0.148887
silique count stem 1	BnaCnng33420D	5	5	testScore.PC	0.608198
silique count stem 1	BnaCnng33420D	5	6	testScore.R2	0.689886
silique count stem 1	BnaCnng33420D	5	6	testScore.PC	0.913517
silique count stem 1	BnaCnng33420D	5	7	testScore.R2	0.660808
silique count stem 1	BnaCnng33420D	5	7	testScore.PC	0.939037
silique count stem 1	BnaCnng33420D	5	8	testScore.R2	0.709865
silique count stem 1	BnaCnng33420D	5	8	testScore.PC	0.910428
silique count stem 1	BnaCnng33420D	5	9	testScore.R2	-0.186867
silique count stem 1	BnaCnng33420D	5	9	testScore.PC	-0.085228
silique count stem 1	BnaCnng33420D	6	0	testScore.R2	-0.38348
silique count stem 1	BnaCnng33420D	6	0	testScore.PC	0.748554
silique count stem 1	BnaCnng33420D	6	1	testScore.R2	-0.0374096
silique count stem 1	BnaCnng33420D	6	1	testScore.PC	0.531351
silique count stem 1	BnaCnng33420D	6	2	testScore.R2	0.164144
silique count stem 1	BnaCnng33420D	6	2	testScore.PC	0.560391
silique count stem 1	BnaCnng33420D	6	3	testScore.R2	0.784356
silique count stem 1	BnaCnng33420D	6	3	testScore.PC	0.98001
silique count stem 1	BnaCnng33420D	6	4	testScore.R2	0.381142
silique count stem 1	BnaCnng33420D	6	4	testScore.PC	0.779908
silique count stem 1	BnaCnng33420D	6	5	testScore.R2	-0.162355
silique count stem 1	BnaCnng33420D	6	5	testScore.PC	0.512734
silique count stem 1	BnaCnng33420D	6	6	testScore.R2	0.789541
silique count stem 1	BnaCnng33420D	6	6	testScore.PC	0.909162
silique count stem 1	BnaCnng33420D	6	7	testScore.R2	0.364614
silique count stem 1	BnaCnng33420D	6	7	testScore.PC	0.634984
silique count stem 1	BnaCnng33420D	6	8	testScore.R2	0.509409
silique count stem 1	BnaCnng33420D	6	8	testScore.PC	0.718702
silique count stem 1	BnaCnng33420D	6	9	testScore.R2	0.241375
silique count stem 1	BnaCnng33420D	6	9	testScore.PC	0.836658
silique count stem 1	BnaCnng33420D	7	0	testScore.R2	-1.19268
silique count stem 1	BnaCnng33420D	7	0	testScore.PC	0.882457
silique count stem 1	BnaCnng33420D	7	1	testScore.R2	-0.217034
silique count stem 1	BnaCnng33420D	7	1	testScore.PC	0.534963
silique count stem 1	BnaCnng33420D	7	2	testScore.R2	0.759339
silique count stem 1	BnaCnng33420D	7	2	testScore.PC	0.895338
silique count stem 1	BnaCnng33420D	7	3	testScore.R2	0.50278
silique count stem 1	BnaCnng33420D	7	3	testScore.PC	0.802572
silique count stem 1	BnaCnng33420D	7	4	testScore.R2	0.141882
silique count stem 1	BnaCnng33420D	7	4	testScore.PC	0.55137
silique count stem 1	BnaCnng33420D	7	5	testScore.R2	0.243108
silique count stem 1	BnaCnng33420D	7	5	testScore.PC	0.627621
silique count stem 1	BnaCnng33420D	7	6	testScore.R2	0.375108
silique count stem 1	BnaCnng33420D	7	6	testScore.PC	0.954278
silique count stem 1	BnaCnng33420D	7	7	testScore.R2	-2.45095
silique count stem 1	BnaCnng33420D	7	7	testScore.PC	-0.17476
silique count stem 1	BnaCnng33420D	7	8	testScore.R2	-0.42532
silique count stem 1	BnaCnng33420D	7	8	testScore.PC	0.397001
silique count stem 1	BnaCnng33420D	7	9	testScore.R2	0.595976
silique count stem 1	BnaCnng33420D	7	9	testScore.PC	0.796915
silique count stem 1	BnaCnng33420D	8	0	testScore.R2	0.294362
silique count stem 1	BnaCnng33420D	8	0	testScore.PC	0.710169
silique count stem 1	BnaCnng33420D	8	1	testScore.R2	0.508965
silique count stem 1	BnaCnng33420D	8	1	testScore.PC	0.71733
silique count stem 1	BnaCnng33420D	8	2	testScore.R2	0.505885
silique count stem 1	BnaCnng33420D	8	2	testScore.PC	0.932121
silique count stem 1	BnaCnng33420D	8	3	testScore.R2	0.402709
silique count stem 1	BnaCnng33420D	8	3	testScore.PC	0.885408
silique count stem 1	BnaCnng33420D	8	4	testScore.R2	-0.186415
silique count stem 1	BnaCnng33420D	8	4	testScore.PC	0.0875527
silique count stem 1	BnaCnng33420D	8	5	testScore.R2	0.416866
silique count stem 1	BnaCnng33420D	8	5	testScore.PC	0.675814
silique count stem 1	BnaCnng33420D	8	6	testScore.R2	-0.465725
silique count stem 1	BnaCnng33420D	8	6	testScore.PC	0.514812
silique count stem 1	BnaCnng33420D	8	7	testScore.R2	-0.0413132
silique count stem 1	BnaCnng33420D	8	7	testScore.PC	0.102621
silique count stem 1	BnaCnng33420D	8	8	testScore.R2	0.00623878
silique count stem 1	BnaCnng33420D	8	8	testScore.PC	0.553749
silique count stem 1	BnaCnng33420D	8	9	testScore.R2	0.195168
silique count stem 1	BnaCnng33420D	8	9	testScore.PC	0.653925
silique count stem 1	BnaCnng46650D	0	0	testScore.R2	0.358426
silique count stem 1	BnaCnng46650D	0	0	testScore.PC	0.621204
silique count stem 1	BnaCnng46650D	0	1	testScore.R2	0.538997
silique count stem 1	BnaCnng46650D	0	1	testScore.PC	0.778151
silique count stem 1	BnaCnng46650D	0	2	testScore.R2	0.211806
silique count stem 1	BnaCnng46650D	0	2	testScore.PC	0.493393
silique count stem 1	BnaCnng46650D	0	3	testScore.R2	0.028293
silique count stem 1	BnaCnng46650D	0	3	testScore.PC	0.493165
silique count stem 1	BnaCnng46650D	0	4	testScore.R2	0.518736
silique count stem 1	BnaCnng46650D	0	4	testScore.PC	0.732064
silique count stem 1	BnaCnng46650D	0	5	testScore.R2	0.277262
silique count stem 1	BnaCnng46650D	0	5	testScore.PC	0.663676
silique count stem 1	BnaCnng46650D	0	6	testScore.R2	-0.526768
silique count stem 1	BnaCnng46650D	0	6	testScore.PC	0.520199
silique count stem 1	BnaCnng46650D	0	7	testScore.R2	-0.305586
silique count stem 1	BnaCnng46650D	0	7	testScore.PC	0.0653459
silique count stem 1	BnaCnng46650D	0	8	testScore.R2	0.173809
silique count stem 1	BnaCnng46650D	0	8	testScore.PC	0.581147
silique count stem 1	BnaCnng46650D	0	9	testScore.R2	0.470832
silique count stem 1	BnaCnng46650D	0	9	testScore.PC	0.808127
silique count stem 1	BnaCnng46650D	1	0	testScore.R2	0.484577
silique count stem 1	BnaCnng46650D	1	0	testScore.PC	0.772059
silique count stem 1	BnaCnng46650D	1	1	testScore.R2	0.441514
silique count stem 1	BnaCnng46650D	1	1	testScore.PC	0.850225
silique count stem 1	BnaCnng46650D	1	2	testScore.R2	0.0906335
silique count stem 1	BnaCnng46650D	1	2	testScore.PC	0.916416
silique count stem 1	BnaCnng46650D	1	3	testScore.R2	0.382047
silique count stem 1	BnaCnng46650D	1	3	testScore.PC	0.817844
silique count stem 1	BnaCnng46650D	1	4	testScore.R2	-1.28
silique count stem 1	BnaCnng46650D	1	4	testScore.PC	0.587237
silique count stem 1	BnaCnng46650D	1	5	testScore.R2	0.263227
silique count stem 1	BnaCnng46650D	1	5	testScore.PC	0.768831
silique count stem 1	BnaCnng46650D	1	6	testScore.R2	0.233561
silique count stem 1	BnaCnng46650D	1	6	testScore.PC	0.698952
silique count stem 1	BnaCnng46650D	1	7	testScore.R2	-3.65962
silique count stem 1	BnaCnng46650D	1	7	testScore.PC	-0.0332675
silique count stem 1	BnaCnng46650D	1	8	testScore.R2	-0.128636
silique count stem 1	BnaCnng46650D	1	8	testScore.PC	0.555513
silique count stem 1	BnaCnng46650D	1	9	testScore.R2	0.110244
silique count stem 1	BnaCnng46650D	1	9	testScore.PC	0.723899
silique count stem 1	BnaCnng46650D	2	0	testScore.R2	-0.603375
silique count stem 1	BnaCnng46650D	2	0	testScore.PC	0.352247
silique count stem 1	BnaCnng46650D	2	1	testScore.R2	0.31704
silique count stem 1	BnaCnng46650D	2	1	testScore.PC	0.920831
silique count stem 1	BnaCnng46650D	2	2	testScore.R2	-0.00769004
silique count stem 1	BnaCnng46650D	2	2	testScore.PC	0.465814
silique count stem 1	BnaCnng46650D	2	3	testScore.R2	0.255628
silique count stem 1	BnaCnng46650D	2	3	testScore.PC	0.51659
silique count stem 1	BnaCnng46650D	2	4	testScore.R2	0.218114
silique count stem 1	BnaCnng46650D	2	4	testScore.PC	0.618459
silique count stem 1	BnaCnng46650D	2	5	testScore.R2	0.467291
silique count stem 1	BnaCnng46650D	2	5	testScore.PC	0.750243
silique count stem 1	BnaCnng46650D	2	6	testScore.R2	0.126909
silique count stem 1	BnaCnng46650D	2	6	testScore.PC	0.445371
silique count stem 1	BnaCnng46650D	2	7	testScore.R2	0.514574
silique count stem 1	BnaCnng46650D	2	7	testScore.PC	0.825307
silique count stem 1	BnaCnng46650D	2	8	testScore.R2	-0.441101
silique count stem 1	BnaCnng46650D	2	8	testScore.PC	0.161991
silique count stem 1	BnaCnng46650D	2	9	testScore.R2	0.510088
silique count stem 1	BnaCnng46650D	2	9	testScore.PC	0.789241
silique count stem 1	BnaCnng46650D	3	0	testScore.R2	0.505742
silique count stem 1	BnaCnng46650D	3	0	testScore.PC	0.720904
silique count stem 1	BnaCnng46650D	3	1	testScore.R2	-0.116565
silique count stem 1	BnaCnng46650D	3	1	testScore.PC	0.524888
silique count stem 1	BnaCnng46650D	3	2	testScore.R2	0.34982
silique count stem 1	BnaCnng46650D	3	2	testScore.PC	0.91101
silique count stem 1	BnaCnng46650D	3	3	testScore.R2	0.437047
silique count stem 1	BnaCnng46650D	3	3	testScore.PC	0.676126
silique count stem 1	BnaCnng46650D	3	4	testScore.R2	0.361172
silique count stem 1	BnaCnng46650D	3	4	testScore.PC	0.63301
silique count stem 1	BnaCnng46650D	3	5	testScore.R2	-0.487351
silique count stem 1	BnaCnng46650D	3	5	testScore.PC	0.0426361
silique count stem 1	BnaCnng46650D	3	6	testScore.R2	0.158829
silique count stem 1	BnaCnng46650D	3	6	testScore.PC	0.693266
silique count stem 1	BnaCnng46650D	3	7	testScore.R2	0.573929
silique count stem 1	BnaCnng46650D	3	7	testScore.PC	0.906948
silique count stem 1	BnaCnng46650D	3	8	testScore.R2	-0.706409
silique count stem 1	BnaCnng46650D	3	8	testScore.PC	0.123685
silique count stem 1	BnaCnng46650D	3	9	testScore.R2	0.450097
silique count stem 1	BnaCnng46650D	3	9	testScore.PC	0.819656
silique count stem 1	BnaCnng46650D	4	0	testScore.R2	0.373836
silique count stem 1	BnaCnng46650D	4	0	testScore.PC	0.719309
silique count stem 1	BnaCnng46650D	4	1	testScore.R2	-0.449815
silique count stem 1	BnaCnng46650D	4	1	testScore.PC	-0.157932
silique count stem 1	BnaCnng46650D	4	2	testScore.R2	-0.266136
silique count stem 1	BnaCnng46650D	4	2	testScore.PC	0.205399
silique count stem 1	BnaCnng46650D	4	3	testScore.R2	0.053792
silique count stem 1	BnaCnng46650D	4	3	testScore.PC	0.664729
silique count stem 1	BnaCnng46650D	4	4	testScore.R2	0.291269
silique count stem 1	BnaCnng46650D	4	4	testScore.PC	0.686498
silique count stem 1	BnaCnng46650D	4	5	testScore.R2	-0.918983
silique count stem 1	BnaCnng46650D	4	5	testScore.PC	0.0462931
silique count stem 1	BnaCnng46650D	4	6	testScore.R2	0.159219
silique count stem 1	BnaCnng46650D	4	6	testScore.PC	0.569321
silique count stem 1	BnaCnng46650D	4	7	testScore.R2	0.198641
silique count stem 1	BnaCnng46650D	4	7	testScore.PC	0.54234
silique count stem 1	BnaCnng46650D	4	8	testScore.R2	0.405383
silique count stem 1	BnaCnng46650D	4	8	testScore.PC	0.718744
silique count stem 1	BnaCnng46650D	4	9	testScore.R2	0.311396
silique count stem 1	BnaCnng46650D	4	9	testScore.PC	0.883895
silique count stem 1	BnaCnng46650D	5	0	testScore.R2	0.463277
silique count stem 1	BnaCnng46650D	5	0	testScore.PC	0.694965
silique count stem 1	BnaCnng46650D	5	1	testScore.R2	-0.578176
silique count stem 1	BnaCnng46650D	5	1	testScore.PC	0.157427
silique count stem 1	BnaCnng46650D	5	2	testScore.R2	-0.722368
silique count stem 1	BnaCnng46650D	5	2	testScore.PC	0.387197
silique count stem 1	BnaCnng46650D	5	3	testScore.R2	0.66681
silique count stem 1	BnaCnng46650D	5	3	testScore.PC	0.983436
silique count stem 1	BnaCnng46650D	5	4	testScore.R2	-0.448285
silique count stem 1	BnaCnng46650D	5	4	testScore.PC	0.595992
silique count stem 1	BnaCnng46650D	5	5	testScore.R2	0.512034
silique count stem 1	BnaCnng46650D	5	5	testScore.PC	0.766982
silique count stem 1	BnaCnng46650D	5	6	testScore.R2	0.548373
silique count stem 1	BnaCnng46650D	5	6	testScore.PC	0.85679
silique count stem 1	BnaCnng46650D	5	7	testScore.R2	0.559863
silique count stem 1	BnaCnng46650D	5	7	testScore.PC	0.767292
silique count stem 1	BnaCnng46650D	5	8	testScore.R2	-0.504886
silique count stem 1	BnaCnng46650D	5	8	testScore.PC	0.052707
silique count stem 1	BnaCnng46650D	5	9	testScore.R2	-0.46083
silique count stem 1	BnaCnng46650D	5	9	testScore.PC	0.121202
silique count stem 1	BnaCnng46650D	6	0	testScore.R2	0.426454
silique count stem 1	BnaCnng46650D	6	0	testScore.PC	0.939876
silique count stem 1	BnaCnng46650D	6	1	testScore.R2	0.511587
silique count stem 1	BnaCnng46650D	6	1	testScore.PC	0.812708
silique count stem 1	BnaCnng46650D	6	2	testScore.R2	0.157775
silique count stem 1	BnaCnng46650D	6	2	testScore.PC	0.529811
silique count stem 1	BnaCnng46650D	6	3	testScore.R2	-0.169234
silique count stem 1	BnaCnng46650D	6	3	testScore.PC	0.688834
silique count stem 1	BnaCnng46650D	6	4	testScore.R2	0.508175
silique count stem 1	BnaCnng46650D	6	4	testScore.PC	0.823142
silique count stem 1	BnaCnng46650D	6	5	testScore.R2	-0.104867
silique count stem 1	BnaCnng46650D	6	5	testScore.PC	0.212513
silique count stem 1	BnaCnng46650D	6	6	testScore.R2	-0.225542
silique count stem 1	BnaCnng46650D	6	6	testScore.PC	0.138
silique count stem 1	BnaCnng46650D	6	7	testScore.R2	0.526241
silique count stem 1	BnaCnng46650D	6	7	testScore.PC	0.776999
silique count stem 1	BnaCnng46650D	6	8	testScore.R2	-0.790228
silique count stem 1	BnaCnng46650D	6	8	testScore.PC	-0.0493909
silique count stem 1	BnaCnng46650D	6	9	testScore.R2	0.313387
silique count stem 1	BnaCnng46650D	6	9	testScore.PC	0.768878
silique count stem 1	BnaCnng46650D	7	0	testScore.R2	-1.60992
silique count stem 1	BnaCnng46650D	7	0	testScore.PC	0.65789
silique count stem 1	BnaCnng46650D	7	1	testScore.R2	-0.275462
silique count stem 1	BnaCnng46650D	7	1	testScore.PC	0.559088
silique count stem 1	BnaCnng46650D	7	2	testScore.R2	0.0198932
silique count stem 1	BnaCnng46650D	7	2	testScore.PC	0.731648
silique count stem 1	BnaCnng46650D	7	3	testScore.R2	0.278572
silique count stem 1	BnaCnng46650D	7	3	testScore.PC	0.762903
silique count stem 1	BnaCnng46650D	7	4	testScore.R2	-0.0915648
silique count stem 1	BnaCnng46650D	7	4	testScore.PC	0.170697
silique count stem 1	BnaCnng46650D	7	5	testScore.R2	0.419487
silique count stem 1	BnaCnng46650D	7	5	testScore.PC	0.804096
silique count stem 1	BnaCnng46650D	7	6	testScore.R2	0.361753
silique count stem 1	BnaCnng46650D	7	6	testScore.PC	0.763193
silique count stem 1	BnaCnng46650D	7	7	testScore.R2	-1.19131
silique count stem 1	BnaCnng46650D	7	7	testScore.PC	0.316101
silique count stem 1	BnaCnng46650D	7	8	testScore.R2	0.23586
silique count stem 1	BnaCnng46650D	7	8	testScore.PC	0.709019
silique count stem 1	BnaCnng46650D	7	9	testScore.R2	0.444846
silique count stem 1	BnaCnng46650D	7	9	testScore.PC	0.747008
silique count stem 1	BnaCnng46650D	8	0	testScore.R2	-0.0665417
silique count stem 1	BnaCnng46650D	8	0	testScore.PC	0.541574
silique count stem 1	BnaCnng46650D	8	1	testScore.R2	0.0834605
silique count stem 1	BnaCnng46650D	8	1	testScore.PC	0.520931
silique count stem 1	BnaCnng46650D	8	2	testScore.R2	0.517677
silique count stem 1	BnaCnng46650D	8	2	testScore.PC	0.768186
silique count stem 1	BnaCnng46650D	8	3	testScore.R2	0.430772
silique count stem 1	BnaCnng46650D	8	3	testScore.PC	0.77709
silique count stem 1	BnaCnng46650D	8	4	testScore.R2	-0.117097
silique count stem 1	BnaCnng46650D	8	4	testScore.PC	0.480355
silique count stem 1	BnaCnng46650D	8	5	testScore.R2	0.453305
silique count stem 1	BnaCnng46650D	8	5	testScore.PC	0.764477
silique count stem 1	BnaCnng46650D	8	6	testScore.R2	-0.765809
silique count stem 1	BnaCnng46650D	8	6	testScore.PC	0.0131755
silique count stem 1	BnaCnng46650D	8	7	testScore.R2	0.454395
silique count stem 1	BnaCnng46650D	8	7	testScore.PC	0.802187
silique count stem 1	BnaCnng46650D	8	8	testScore.R2	0.282327
silique count stem 1	BnaCnng46650D	8	8	testScore.PC	0.73761
silique count stem 1	BnaCnng46650D	8	9	testScore.R2	-0.244612
silique count stem 1	BnaCnng46650D	8	9	testScore.PC	0.224213
silique count stem 1	BnaCnng56890D	0	0	testScore.R2	0.517106
silique count stem 1	BnaCnng56890D	0	0	testScore.PC	0.735053
silique count stem 1	BnaCnng56890D	0	1	testScore.R2	0.706352
silique count stem 1	BnaCnng56890D	0	1	testScore.PC	0.890712
silique count stem 1	BnaCnng56890D	0	2	testScore.R2	0.0677876
silique count stem 1	BnaCnng56890D	0	2	testScore.PC	0.402074
silique count stem 1	BnaCnng56890D	0	3	testScore.R2	-0.244912
silique count stem 1	BnaCnng56890D	0	3	testScore.PC	0.495211
silique count stem 1	BnaCnng56890D	0	4	testScore.R2	0.473429
silique count stem 1	BnaCnng56890D	0	4	testScore.PC	0.791509
silique count stem 1	BnaCnng56890D	0	5	testScore.R2	-0.122808
silique count stem 1	BnaCnng56890D	0	5	testScore.PC	0.0461603
silique count stem 1	BnaCnng56890D	0	6	testScore.R2	-1.69592
silique count stem 1	BnaCnng56890D	0	6	testScore.PC	0.265939
silique count stem 1	BnaCnng56890D	0	7	testScore.R2	0.324275
silique count stem 1	BnaCnng56890D	0	7	testScore.PC	0.644099
silique count stem 1	BnaCnng56890D	0	8	testScore.R2	0.528983
silique count stem 1	BnaCnng56890D	0	8	testScore.PC	0.863542
silique count stem 1	BnaCnng56890D	0	9	testScore.R2	0.027091
silique count stem 1	BnaCnng56890D	0	9	testScore.PC	0.40291
silique count stem 1	BnaCnng56890D	1	0	testScore.R2	0.409451
silique count stem 1	BnaCnng56890D	1	0	testScore.PC	0.694609
silique count stem 1	BnaCnng56890D	1	1	testScore.R2	0.450515
silique count stem 1	BnaCnng56890D	1	1	testScore.PC	0.766316
silique count stem 1	BnaCnng56890D	1	2	testScore.R2	0.652427
silique count stem 1	BnaCnng56890D	1	2	testScore.PC	0.920362
silique count stem 1	BnaCnng56890D	1	3	testScore.R2	0.36222
silique count stem 1	BnaCnng56890D	1	3	testScore.PC	0.651954
silique count stem 1	BnaCnng56890D	1	4	testScore.R2	-3.41896
silique count stem 1	BnaCnng56890D	1	4	testScore.PC	0.590976
silique count stem 1	BnaCnng56890D	1	5	testScore.R2	0.0966823
silique count stem 1	BnaCnng56890D	1	5	testScore.PC	0.422706
silique count stem 1	BnaCnng56890D	1	6	testScore.R2	-0.017639
silique count stem 1	BnaCnng56890D	1	6	testScore.PC	0.150745
silique count stem 1	BnaCnng56890D	1	7	testScore.R2	0.398656
silique count stem 1	BnaCnng56890D	1	7	testScore.PC	0.6477
silique count stem 1	BnaCnng56890D	1	8	testScore.R2	0.0199679
silique count stem 1	BnaCnng56890D	1	8	testScore.PC	0.73009
silique count stem 1	BnaCnng56890D	1	9	testScore.R2	0.110775
silique count stem 1	BnaCnng56890D	1	9	testScore.PC	0.711733
silique count stem 1	BnaCnng56890D	2	0	testScore.R2	0.334429
silique count stem 1	BnaCnng56890D	2	0	testScore.PC	0.768827
silique count stem 1	BnaCnng56890D	2	1	testScore.R2	0.0687214
silique count stem 1	BnaCnng56890D	2	1	testScore.PC	0.650003
silique count stem 1	BnaCnng56890D	2	2	testScore.R2	-0.416686
silique count stem 1	BnaCnng56890D	2	2	testScore.PC	0.0776611
silique count stem 1	BnaCnng56890D	2	3	testScore.R2	0.270129
silique count stem 1	BnaCnng56890D	2	3	testScore.PC	0.54528
silique count stem 1	BnaCnng56890D	2	4	testScore.R2	0.713987
silique count stem 1	BnaCnng56890D	2	4	testScore.PC	0.863758
silique count stem 1	BnaCnng56890D	2	5	testScore.R2	-0.294289
silique count stem 1	BnaCnng56890D	2	5	testScore.PC	0.42694
silique count stem 1	BnaCnng56890D	2	6	testScore.R2	0.172084
silique count stem 1	BnaCnng56890D	2	6	testScore.PC	0.465166
silique count stem 1	BnaCnng56890D	2	7	testScore.R2	0.138103
silique count stem 1	BnaCnng56890D	2	7	testScore.PC	0.497255
silique count stem 1	BnaCnng56890D	2	8	testScore.R2	0.201198
silique count stem 1	BnaCnng56890D	2	8	testScore.PC	0.60697
silique count stem 1	BnaCnng56890D	2	9	testScore.R2	0.705583
silique count stem 1	BnaCnng56890D	2	9	testScore.PC	0.936057
silique count stem 1	BnaCnng56890D	3	0	testScore.R2	0.397092
silique count stem 1	BnaCnng56890D	3	0	testScore.PC	0.698315
silique count stem 1	BnaCnng56890D	3	1	testScore.R2	0.758327
silique count stem 1	BnaCnng56890D	3	1	testScore.PC	0.968392
silique count stem 1	BnaCnng56890D	3	2	testScore.R2	-2.68099
silique count stem 1	BnaCnng56890D	3	2	testScore.PC	-0.0386775
silique count stem 1	BnaCnng56890D	3	3	testScore.R2	0.463899
silique count stem 1	BnaCnng56890D	3	3	testScore.PC	0.914652
silique count stem 1	BnaCnng56890D	3	4	testScore.R2	0.120217
silique count stem 1	BnaCnng56890D	3	4	testScore.PC	0.356574
silique count stem 1	BnaCnng56890D	3	5	testScore.R2	0.172762
silique count stem 1	BnaCnng56890D	3	5	testScore.PC	0.466843
silique count stem 1	BnaCnng56890D	3	6	testScore.R2	-0.0584655
silique count stem 1	BnaCnng56890D	3	6	testScore.PC	0.169359
silique count stem 1	BnaCnng56890D	3	7	testScore.R2	0.490924
silique count stem 1	BnaCnng56890D	3	7	testScore.PC	0.767297
silique count stem 1	BnaCnng56890D	3	8	testScore.R2	0.3272
silique count stem 1	BnaCnng56890D	3	8	testScore.PC	0.613085
silique count stem 1	BnaCnng56890D	3	9	testScore.R2	0.212601
silique count stem 1	BnaCnng56890D	3	9	testScore.PC	0.635846
silique count stem 1	BnaCnng56890D	4	0	testScore.R2	0.586171
silique count stem 1	BnaCnng56890D	4	0	testScore.PC	0.765913
silique count stem 1	BnaCnng56890D	4	1	testScore.R2	-0.139671
silique count stem 1	BnaCnng56890D	4	1	testScore.PC	0.350395
silique count stem 1	BnaCnng56890D	4	2	testScore.R2	-0.47426
silique count stem 1	BnaCnng56890D	4	2	testScore.PC	-0.146426
silique count stem 1	BnaCnng56890D	4	3	testScore.R2	-0.386419
silique count stem 1	BnaCnng56890D	4	3	testScore.PC	0.52212
silique count stem 1	BnaCnng56890D	4	4	testScore.R2	0.499684
silique count stem 1	BnaCnng56890D	4	4	testScore.PC	0.747948
silique count stem 1	BnaCnng56890D	4	5	testScore.R2	-0.173976
silique count stem 1	BnaCnng56890D	4	5	testScore.PC	0.662427
silique count stem 1	BnaCnng56890D	4	6	testScore.R2	0.267676
silique count stem 1	BnaCnng56890D	4	6	testScore.PC	0.777166
silique count stem 1	BnaCnng56890D	4	7	testScore.R2	-0.02454
silique count stem 1	BnaCnng56890D	4	7	testScore.PC	0.39895
silique count stem 1	BnaCnng56890D	4	8	testScore.R2	0.450581
silique count stem 1	BnaCnng56890D	4	8	testScore.PC	0.839132
silique count stem 1	BnaCnng56890D	4	9	testScore.R2	-0.164346
silique count stem 1	BnaCnng56890D	4	9	testScore.PC	0.462562
silique count stem 1	BnaCnng56890D	5	0	testScore.R2	0.337869
silique count stem 1	BnaCnng56890D	5	0	testScore.PC	0.822162
silique count stem 1	BnaCnng56890D	5	1	testScore.R2	0.46112
silique count stem 1	BnaCnng56890D	5	1	testScore.PC	0.725916
silique count stem 1	BnaCnng56890D	5	2	testScore.R2	-2.3262
silique count stem 1	BnaCnng56890D	5	2	testScore.PC	0.165866
silique count stem 1	BnaCnng56890D	5	3	testScore.R2	0.514722
silique count stem 1	BnaCnng56890D	5	3	testScore.PC	0.857717
silique count stem 1	BnaCnng56890D	5	4	testScore.R2	-0.497434
silique count stem 1	BnaCnng56890D	5	4	testScore.PC	0.612785
silique count stem 1	BnaCnng56890D	5	5	testScore.R2	0.835675
silique count stem 1	BnaCnng56890D	5	5	testScore.PC	0.934364
silique count stem 1	BnaCnng56890D	5	6	testScore.R2	-0.0330673
silique count stem 1	BnaCnng56890D	5	6	testScore.PC	0.536957
silique count stem 1	BnaCnng56890D	5	7	testScore.R2	-0.00751924
silique count stem 1	BnaCnng56890D	5	7	testScore.PC	0.384002
silique count stem 1	BnaCnng56890D	5	8	testScore.R2	0.434226
silique count stem 1	BnaCnng56890D	5	8	testScore.PC	0.755376
silique count stem 1	BnaCnng56890D	5	9	testScore.R2	-0.2149
silique count stem 1	BnaCnng56890D	5	9	testScore.PC	-0.357404
silique count stem 1	BnaCnng56890D	6	0	testScore.R2	0.502087
silique count stem 1	BnaCnng56890D	6	0	testScore.PC	0.721038
silique count stem 1	BnaCnng56890D	6	1	testScore.R2	0.481478
silique count stem 1	BnaCnng56890D	6	1	testScore.PC	0.934312
silique count stem 1	BnaCnng56890D	6	2	testScore.R2	0.198373
silique count stem 1	BnaCnng56890D	6	2	testScore.PC	0.754298
silique count stem 1	BnaCnng56890D	6	3	testScore.R2	0.407472
silique count stem 1	BnaCnng56890D	6	3	testScore.PC	0.800094
silique count stem 1	BnaCnng56890D	6	4	testScore.R2	0.301467
silique count stem 1	BnaCnng56890D	6	4	testScore.PC	0.67333
silique count stem 1	BnaCnng56890D	6	5	testScore.R2	0.24997
silique count stem 1	BnaCnng56890D	6	5	testScore.PC	0.573837
silique count stem 1	BnaCnng56890D	6	6	testScore.R2	0.221663
silique count stem 1	BnaCnng56890D	6	6	testScore.PC	0.545014
silique count stem 1	BnaCnng56890D	6	7	testScore.R2	0.292466
silique count stem 1	BnaCnng56890D	6	7	testScore.PC	0.545831
silique count stem 1	BnaCnng56890D	6	8	testScore.R2	0.041852
silique count stem 1	BnaCnng56890D	6	8	testScore.PC	0.345045
silique count stem 1	BnaCnng56890D	6	9	testScore.R2	0.0749153
silique count stem 1	BnaCnng56890D	6	9	testScore.PC	0.408622
silique count stem 1	BnaCnng56890D	7	0	testScore.R2	-0.13738
silique count stem 1	BnaCnng56890D	7	0	testScore.PC	0.767376
silique count stem 1	BnaCnng56890D	7	1	testScore.R2	-0.465005
silique count stem 1	BnaCnng56890D	7	1	testScore.PC	0.495754
silique count stem 1	BnaCnng56890D	7	2	testScore.R2	0.631565
silique count stem 1	BnaCnng56890D	7	2	testScore.PC	0.866271
silique count stem 1	BnaCnng56890D	7	3	testScore.R2	-0.00534806
silique count stem 1	BnaCnng56890D	7	3	testScore.PC	0.141368
silique count stem 1	BnaCnng56890D	7	4	testScore.R2	-0.331146
silique count stem 1	BnaCnng56890D	7	4	testScore.PC	0.46311
silique count stem 1	BnaCnng56890D	7	5	testScore.R2	0.28126
silique count stem 1	BnaCnng56890D	7	5	testScore.PC	0.709964
silique count stem 1	BnaCnng56890D	7	6	testScore.R2	0.566381
silique count stem 1	BnaCnng56890D	7	6	testScore.PC	0.84228
silique count stem 1	BnaCnng56890D	7	7	testScore.R2	-1.53911
silique count stem 1	BnaCnng56890D	7	7	testScore.PC	0.00867077
silique count stem 1	BnaCnng56890D	7	8	testScore.R2	0.132686
silique count stem 1	BnaCnng56890D	7	8	testScore.PC	0.621519
silique count stem 1	BnaCnng56890D	7	9	testScore.R2	-0.341527
silique count stem 1	BnaCnng56890D	7	9	testScore.PC	0.318724
silique count stem 1	BnaCnng56890D	8	0	testScore.R2	0.206789
silique count stem 1	BnaCnng56890D	8	0	testScore.PC	0.596035
silique count stem 1	BnaCnng56890D	8	1	testScore.R2	0.584188
silique count stem 1	BnaCnng56890D	8	1	testScore.PC	0.88949
silique count stem 1	BnaCnng56890D	8	2	testScore.R2	0.722233
silique count stem 1	BnaCnng56890D	8	2	testScore.PC	0.859448
silique count stem 1	BnaCnng56890D	8	3	testScore.R2	0.703647
silique count stem 1	BnaCnng56890D	8	3	testScore.PC	0.878895
silique count stem 1	BnaCnng56890D	8	4	testScore.R2	0.192643
silique count stem 1	BnaCnng56890D	8	4	testScore.PC	0.733172
silique count stem 1	BnaCnng56890D	8	5	testScore.R2	0.0245052
silique count stem 1	BnaCnng56890D	8	5	testScore.PC	0.408101
silique count stem 1	BnaCnng56890D	8	6	testScore.R2	-1.08879
silique count stem 1	BnaCnng56890D	8	6	testScore.PC	-0.257918
silique count stem 1	BnaCnng56890D	8	7	testScore.R2	0.120933
silique count stem 1	BnaCnng56890D	8	7	testScore.PC	0.430051
silique count stem 1	BnaCnng56890D	8	8	testScore.R2	-0.0388489
silique count stem 1	BnaCnng56890D	8	8	testScore.PC	0.453184
silique count stem 1	BnaCnng56890D	8	9	testScore.R2	-0.314437
silique count stem 1	BnaCnng56890D	8	9	testScore.PC	0.137403
silique count stem 1	BnaCnng68710D	0	0	testScore.R2	0.171286
silique count stem 1	BnaCnng68710D	0	0	testScore.PC	0.477027
silique count stem 1	BnaCnng68710D	0	1	testScore.R2	-0.0718632
silique count stem 1	BnaCnng68710D	0	1	testScore.PC	0.505825
silique count stem 1	BnaCnng68710D	0	2	testScore.R2	0.0285778
silique count stem 1	BnaCnng68710D	0	2	testScore.PC	0.388945
silique count stem 1	BnaCnng68710D	0	3	testScore.R2	0.0267099
silique count stem 1	BnaCnng68710D	0	3	testScore.PC	0.61163
silique count stem 1	BnaCnng68710D	0	4	testScore.R2	0.368977
silique count stem 1	BnaCnng68710D	0	4	testScore.PC	0.908696
silique count stem 1	BnaCnng68710D	0	5	testScore.R2	0.22385
silique count stem 1	BnaCnng68710D	0	5	testScore.PC	0.539217
silique count stem 1	BnaCnng68710D	0	6	testScore.R2	0.133147
silique count stem 1	BnaCnng68710D	0	6	testScore.PC	0.751868
silique count stem 1	BnaCnng68710D	0	7	testScore.R2	0.456364
silique count stem 1	BnaCnng68710D	0	7	testScore.PC	0.784129
silique count stem 1	BnaCnng68710D	0	8	testScore.R2	-0.0311417
silique count stem 1	BnaCnng68710D	0	8	testScore.PC	0.628558
silique count stem 1	BnaCnng68710D	0	9	testScore.R2	0.218385
silique count stem 1	BnaCnng68710D	0	9	testScore.PC	0.653014
silique count stem 1	BnaCnng68710D	1	0	testScore.R2	0.599082
silique count stem 1	BnaCnng68710D	1	0	testScore.PC	0.792633
silique count stem 1	BnaCnng68710D	1	1	testScore.R2	0.0575236
silique count stem 1	BnaCnng68710D	1	1	testScore.PC	0.292981
silique count stem 1	BnaCnng68710D	1	2	testScore.R2	-0.570443
silique count stem 1	BnaCnng68710D	1	2	testScore.PC	0.239249
silique count stem 1	BnaCnng68710D	1	3	testScore.R2	0.410657
silique count stem 1	BnaCnng68710D	1	3	testScore.PC	0.756906
silique count stem 1	BnaCnng68710D	1	4	testScore.R2	-1.21439
silique count stem 1	BnaCnng68710D	1	4	testScore.PC	0.745917
silique count stem 1	BnaCnng68710D	1	5	testScore.R2	0.425171
silique count stem 1	BnaCnng68710D	1	5	testScore.PC	0.913349
silique count stem 1	BnaCnng68710D	1	6	testScore.R2	0.0777956
silique count stem 1	BnaCnng68710D	1	6	testScore.PC	0.583993
silique count stem 1	BnaCnng68710D	1	7	testScore.R2	-0.831972
silique count stem 1	BnaCnng68710D	1	7	testScore.PC	0.341848
silique count stem 1	BnaCnng68710D	1	8	testScore.R2	0.0892558
silique count stem 1	BnaCnng68710D	1	8	testScore.PC	0.644042
silique count stem 1	BnaCnng68710D	1	9	testScore.R2	0.622873
silique count stem 1	BnaCnng68710D	1	9	testScore.PC	0.887526
silique count stem 1	BnaCnng68710D	2	0	testScore.R2	0.173927
silique count stem 1	BnaCnng68710D	2	0	testScore.PC	0.739397
silique count stem 1	BnaCnng68710D	2	1	testScore.R2	-0.0996178
silique count stem 1	BnaCnng68710D	2	1	testScore.PC	0.548822
silique count stem 1	BnaCnng68710D	2	2	testScore.R2	-1.2844
silique count stem 1	BnaCnng68710D	2	2	testScore.PC	-0.679575
silique count stem 1	BnaCnng68710D	2	3	testScore.R2	0.589265
silique count stem 1	BnaCnng68710D	2	3	testScore.PC	0.866645
silique count stem 1	BnaCnng68710D	2	4	testScore.R2	0.0272497
silique count stem 1	BnaCnng68710D	2	4	testScore.PC	0.379508
silique count stem 1	BnaCnng68710D	2	5	testScore.R2	0.395792
silique count stem 1	BnaCnng68710D	2	5	testScore.PC	0.784297
silique count stem 1	BnaCnng68710D	2	6	testScore.R2	0.227954
silique count stem 1	BnaCnng68710D	2	6	testScore.PC	0.502493
silique count stem 1	BnaCnng68710D	2	7	testScore.R2	0.655968
silique count stem 1	BnaCnng68710D	2	7	testScore.PC	0.830532
silique count stem 1	BnaCnng68710D	2	8	testScore.R2	0.527615
silique count stem 1	BnaCnng68710D	2	8	testScore.PC	0.840351
silique count stem 1	BnaCnng68710D	2	9	testScore.R2	0.293577
silique count stem 1	BnaCnng68710D	2	9	testScore.PC	0.934684
silique count stem 1	BnaCnng68710D	3	0	testScore.R2	-0.00975488
silique count stem 1	BnaCnng68710D	3	0	testScore.PC	0.341545
silique count stem 1	BnaCnng68710D	3	1	testScore.R2	0.107331
silique count stem 1	BnaCnng68710D	3	1	testScore.PC	0.679263
silique count stem 1	BnaCnng68710D	3	2	testScore.R2	-2.24512
silique count stem 1	BnaCnng68710D	3	2	testScore.PC	0.265573
silique count stem 1	BnaCnng68710D	3	3	testScore.R2	0.443523
silique count stem 1	BnaCnng68710D	3	3	testScore.PC	0.878476
silique count stem 1	BnaCnng68710D	3	4	testScore.R2	0.11092
silique count stem 1	BnaCnng68710D	3	4	testScore.PC	0.479286
silique count stem 1	BnaCnng68710D	3	5	testScore.R2	0.169519
silique count stem 1	BnaCnng68710D	3	5	testScore.PC	0.961441
silique count stem 1	BnaCnng68710D	3	6	testScore.R2	0.211089
silique count stem 1	BnaCnng68710D	3	6	testScore.PC	0.479286
silique count stem 1	BnaCnng68710D	3	7	testScore.R2	0.591095
silique count stem 1	BnaCnng68710D	3	7	testScore.PC	0.923216
silique count stem 1	BnaCnng68710D	3	8	testScore.R2	-0.141958
silique count stem 1	BnaCnng68710D	3	8	testScore.PC	0.38199
silique count stem 1	BnaCnng68710D	3	9	testScore.R2	0.132058
silique count stem 1	BnaCnng68710D	3	9	testScore.PC	0.48694
silique count stem 1	BnaCnng68710D	4	0	testScore.R2	0.265821
silique count stem 1	BnaCnng68710D	4	0	testScore.PC	0.662118
silique count stem 1	BnaCnng68710D	4	1	testScore.R2	0.498051
silique count stem 1	BnaCnng68710D	4	1	testScore.PC	0.739061
silique count stem 1	BnaCnng68710D	4	2	testScore.R2	0.0654919
silique count stem 1	BnaCnng68710D	4	2	testScore.PC	0.41126
silique count stem 1	BnaCnng68710D	4	3	testScore.R2	-0.977181
silique count stem 1	BnaCnng68710D	4	3	testScore.PC	0.349201
silique count stem 1	BnaCnng68710D	4	4	testScore.R2	0.465948
silique count stem 1	BnaCnng68710D	4	4	testScore.PC	0.921419
silique count stem 1	BnaCnng68710D	4	5	testScore.R2	0.0565852
silique count stem 1	BnaCnng68710D	4	5	testScore.PC	0.820064
silique count stem 1	BnaCnng68710D	4	6	testScore.R2	-0.170052
silique count stem 1	BnaCnng68710D	4	6	testScore.PC	0.508479
silique count stem 1	BnaCnng68710D	4	7	testScore.R2	-0.660713
silique count stem 1	BnaCnng68710D	4	7	testScore.PC	-0.223823
silique count stem 1	BnaCnng68710D	4	8	testScore.R2	0.479115
silique count stem 1	BnaCnng68710D	4	8	testScore.PC	0.692512
silique count stem 1	BnaCnng68710D	4	9	testScore.R2	0.129842
silique count stem 1	BnaCnng68710D	4	9	testScore.PC	0.727959
silique count stem 1	BnaCnng68710D	5	0	testScore.R2	0.312553
silique count stem 1	BnaCnng68710D	5	0	testScore.PC	0.614396
silique count stem 1	BnaCnng68710D	5	1	testScore.R2	-0.432594
silique count stem 1	BnaCnng68710D	5	1	testScore.PC	0.235534
silique count stem 1	BnaCnng68710D	5	2	testScore.R2	0.359417
silique count stem 1	BnaCnng68710D	5	2	testScore.PC	0.768614
silique count stem 1	BnaCnng68710D	5	3	testScore.R2	0.562197
silique count stem 1	BnaCnng68710D	5	3	testScore.PC	0.831921
silique count stem 1	BnaCnng68710D	5	4	testScore.R2	-0.771426
silique count stem 1	BnaCnng68710D	5	4	testScore.PC	0.709381
silique count stem 1	BnaCnng68710D	5	5	testScore.R2	-0.0212983
silique count stem 1	BnaCnng68710D	5	5	testScore.PC	0.539723
silique count stem 1	BnaCnng68710D	5	6	testScore.R2	0.38452
silique count stem 1	BnaCnng68710D	5	6	testScore.PC	0.868604
silique count stem 1	BnaCnng68710D	5	7	testScore.R2	0.066975
silique count stem 1	BnaCnng68710D	5	7	testScore.PC	0.337576
silique count stem 1	BnaCnng68710D	5	8	testScore.R2	0.316988
silique count stem 1	BnaCnng68710D	5	8	testScore.PC	0.64003
silique count stem 1	BnaCnng68710D	5	9	testScore.R2	-0.762821
silique count stem 1	BnaCnng68710D	5	9	testScore.PC	-0.660359
silique count stem 1	BnaCnng68710D	6	0	testScore.R2	0.533039
silique count stem 1	BnaCnng68710D	6	0	testScore.PC	0.884034
silique count stem 1	BnaCnng68710D	6	1	testScore.R2	0.30526
silique count stem 1	BnaCnng68710D	6	1	testScore.PC	0.663325
silique count stem 1	BnaCnng68710D	6	2	testScore.R2	0.60133
silique count stem 1	BnaCnng68710D	6	2	testScore.PC	0.781433
silique count stem 1	BnaCnng68710D	6	3	testScore.R2	0.653126
silique count stem 1	BnaCnng68710D	6	3	testScore.PC	0.811032
silique count stem 1	BnaCnng68710D	6	4	testScore.R2	0.438205
silique count stem 1	BnaCnng68710D	6	4	testScore.PC	0.705432
silique count stem 1	BnaCnng68710D	6	5	testScore.R2	0.000863132
silique count stem 1	BnaCnng68710D	6	5	testScore.PC	0.486681
silique count stem 1	BnaCnng68710D	6	6	testScore.R2	0.200587
silique count stem 1	BnaCnng68710D	6	6	testScore.PC	0.490121
silique count stem 1	BnaCnng68710D	6	7	testScore.R2	-0.411659
silique count stem 1	BnaCnng68710D	6	7	testScore.PC	-0.344586
silique count stem 1	BnaCnng68710D	6	8	testScore.R2	0.524154
silique count stem 1	BnaCnng68710D	6	8	testScore.PC	0.80136
silique count stem 1	BnaCnng68710D	6	9	testScore.R2	0.271436
silique count stem 1	BnaCnng68710D	6	9	testScore.PC	0.596323
silique count stem 1	BnaCnng68710D	7	0	testScore.R2	-1.51412
silique count stem 1	BnaCnng68710D	7	0	testScore.PC	0.239726
silique count stem 1	BnaCnng68710D	7	1	testScore.R2	-0.370221
silique count stem 1	BnaCnng68710D	7	1	testScore.PC	0.40697
silique count stem 1	BnaCnng68710D	7	2	testScore.R2	0.622168
silique count stem 1	BnaCnng68710D	7	2	testScore.PC	0.878079
silique count stem 1	BnaCnng68710D	7	3	testScore.R2	-0.0567197
silique count stem 1	BnaCnng68710D	7	3	testScore.PC	0.479038
silique count stem 1	BnaCnng68710D	7	4	testScore.R2	-0.0463422
silique count stem 1	BnaCnng68710D	7	4	testScore.PC	0.860188
silique count stem 1	BnaCnng68710D	7	5	testScore.R2	-0.223733
silique count stem 1	BnaCnng68710D	7	5	testScore.PC	0.552022
silique count stem 1	BnaCnng68710D	7	6	testScore.R2	0.0440977
silique count stem 1	BnaCnng68710D	7	6	testScore.PC	0.611734
silique count stem 1	BnaCnng68710D	7	7	testScore.R2	0.33399
silique count stem 1	BnaCnng68710D	7	7	testScore.PC	0.909582
silique count stem 1	BnaCnng68710D	7	8	testScore.R2	0.268848
silique count stem 1	BnaCnng68710D	7	8	testScore.PC	0.817424
silique count stem 1	BnaCnng68710D	7	9	testScore.R2	0.0732975
silique count stem 1	BnaCnng68710D	7	9	testScore.PC	0.41964
silique count stem 1	BnaCnng68710D	8	0	testScore.R2	0.395599
silique count stem 1	BnaCnng68710D	8	0	testScore.PC	0.78594
silique count stem 1	BnaCnng68710D	8	1	testScore.R2	0.354758
silique count stem 1	BnaCnng68710D	8	1	testScore.PC	0.626772
silique count stem 1	BnaCnng68710D	8	2	testScore.R2	-0.34593
silique count stem 1	BnaCnng68710D	8	2	testScore.PC	0.314801
silique count stem 1	BnaCnng68710D	8	3	testScore.R2	-0.445684
silique count stem 1	BnaCnng68710D	8	3	testScore.PC	0.457116
silique count stem 1	BnaCnng68710D	8	4	testScore.R2	-0.289222
silique count stem 1	BnaCnng68710D	8	4	testScore.PC	-0.224895
silique count stem 1	BnaCnng68710D	8	5	testScore.R2	0.0958375
silique count stem 1	BnaCnng68710D	8	5	testScore.PC	0.516014
silique count stem 1	BnaCnng68710D	8	6	testScore.R2	-0.58475
silique count stem 1	BnaCnng68710D	8	6	testScore.PC	0.375808
silique count stem 1	BnaCnng68710D	8	7	testScore.R2	0.484518
silique count stem 1	BnaCnng68710D	8	7	testScore.PC	0.905328
silique count stem 1	BnaCnng68710D	8	8	testScore.R2	0.435662
silique count stem 1	BnaCnng68710D	8	8	testScore.PC	0.664738
silique count stem 1	BnaCnng68710D	8	9	testScore.R2	0.44096
silique count stem 1	BnaCnng68710D	8	9	testScore.PC	0.763703
siliques per branch	BnaA01g02090D	0	0	testScore.R2	0.307064
siliques per branch	BnaA01g02090D	0	0	testScore.PC	0.731468
siliques per branch	BnaA01g02090D	0	1	testScore.R2	-0.0992624
siliques per branch	BnaA01g02090D	0	1	testScore.PC	0.0120284
siliques per branch	BnaA01g02090D	0	2	testScore.R2	-0.225048
siliques per branch	BnaA01g02090D	0	2	testScore.PC	-0.157917
siliques per branch	BnaA01g02090D	0	3	testScore.R2	-0.543956
siliques per branch	BnaA01g02090D	0	3	testScore.PC	0.095281
siliques per branch	BnaA01g02090D	0	4	testScore.R2	0.413038
siliques per branch	BnaA01g02090D	0	4	testScore.PC	0.740276
siliques per branch	BnaA01g02090D	0	5	testScore.R2	-0.931618
siliques per branch	BnaA01g02090D	0	5	testScore.PC	0.0889892
siliques per branch	BnaA01g02090D	0	6	testScore.R2	0.383267
siliques per branch	BnaA01g02090D	0	6	testScore.PC	0.711135
siliques per branch	BnaA01g02090D	0	7	testScore.R2	0.350327
siliques per branch	BnaA01g02090D	0	7	testScore.PC	0.655467
siliques per branch	BnaA01g02090D	0	8	testScore.R2	-0.0293378
siliques per branch	BnaA01g02090D	0	8	testScore.PC	0.391209
siliques per branch	BnaA01g02090D	0	9	testScore.R2	0.695779
siliques per branch	BnaA01g02090D	0	9	testScore.PC	0.905873
siliques per branch	BnaA01g02090D	1	0	testScore.R2	0.20689
siliques per branch	BnaA01g02090D	1	0	testScore.PC	0.499142
siliques per branch	BnaA01g02090D	1	1	testScore.R2	0.485014
siliques per branch	BnaA01g02090D	1	1	testScore.PC	0.802427
siliques per branch	BnaA01g02090D	1	2	testScore.R2	0.225948
siliques per branch	BnaA01g02090D	1	2	testScore.PC	0.788154
siliques per branch	BnaA01g02090D	1	3	testScore.R2	-0.390404
siliques per branch	BnaA01g02090D	1	3	testScore.PC	0.0384188
siliques per branch	BnaA01g02090D	1	4	testScore.R2	-1.79852
siliques per branch	BnaA01g02090D	1	4	testScore.PC	0.460795
siliques per branch	BnaA01g02090D	1	5	testScore.R2	-0.0774516
siliques per branch	BnaA01g02090D	1	5	testScore.PC	0.494807
siliques per branch	BnaA01g02090D	1	6	testScore.R2	-0.0277916
siliques per branch	BnaA01g02090D	1	6	testScore.PC	0.218956
siliques per branch	BnaA01g02090D	1	7	testScore.R2	0.153924
siliques per branch	BnaA01g02090D	1	7	testScore.PC	0.476496
siliques per branch	BnaA01g02090D	1	8	testScore.R2	0.190946
siliques per branch	BnaA01g02090D	1	8	testScore.PC	0.62338
siliques per branch	BnaA01g02090D	1	9	testScore.R2	-0.218311
siliques per branch	BnaA01g02090D	1	9	testScore.PC	0.211604
siliques per branch	BnaA01g02090D	2	0	testScore.R2	-0.758686
siliques per branch	BnaA01g02090D	2	0	testScore.PC	0.504391
siliques per branch	BnaA01g02090D	2	1	testScore.R2	0.137376
siliques per branch	BnaA01g02090D	2	1	testScore.PC	0.825049
siliques per branch	BnaA01g02090D	2	2	testScore.R2	-0.820671
siliques per branch	BnaA01g02090D	2	2	testScore.PC	-0.444364
siliques per branch	BnaA01g02090D	2	3	testScore.R2	0.193004
siliques per branch	BnaA01g02090D	2	3	testScore.PC	0.451212
siliques per branch	BnaA01g02090D	2	4	testScore.R2	-0.224222
siliques per branch	BnaA01g02090D	2	4	testScore.PC	0.624066
siliques per branch	BnaA01g02090D	2	5	testScore.R2	-0.393524
siliques per branch	BnaA01g02090D	2	5	testScore.PC	-0.576594
siliques per branch	BnaA01g02090D	2	6	testScore.R2	0.33178
siliques per branch	BnaA01g02090D	2	6	testScore.PC	0.628594
siliques per branch	BnaA01g02090D	2	7	testScore.R2	-0.38188
siliques per branch	BnaA01g02090D	2	7	testScore.PC	0.621058
siliques per branch	BnaA01g02090D	2	8	testScore.R2	0.318299
siliques per branch	BnaA01g02090D	2	8	testScore.PC	0.582946
siliques per branch	BnaA01g02090D	2	9	testScore.R2	0.222011
siliques per branch	BnaA01g02090D	2	9	testScore.PC	0.580146
siliques per branch	BnaA01g02090D	3	0	testScore.R2	-1.35589
siliques per branch	BnaA01g02090D	3	0	testScore.PC	0.820192
siliques per branch	BnaA01g02090D	3	1	testScore.R2	0.220801
siliques per branch	BnaA01g02090D	3	1	testScore.PC	0.906536
siliques per branch	BnaA01g02090D	3	2	testScore.R2	-8.13407
siliques per branch	BnaA01g02090D	3	2	testScore.PC	0.476317
siliques per branch	BnaA01g02090D	3	3	testScore.R2	0.544016
siliques per branch	BnaA01g02090D	3	3	testScore.PC	0.782885
siliques per branch	BnaA01g02090D	3	4	testScore.R2	0.0647428
siliques per branch	BnaA01g02090D	3	4	testScore.PC	0.402422
siliques per branch	BnaA01g02090D	3	5	testScore.R2	0.23862
siliques per branch	BnaA01g02090D	3	5	testScore.PC	0.493202
siliques per branch	BnaA01g02090D	3	6	testScore.R2	-0.0607839
siliques per branch	BnaA01g02090D	3	6	testScore.PC	0.00994551
siliques per branch	BnaA01g02090D	3	7	testScore.R2	0.314637
siliques per branch	BnaA01g02090D	3	7	testScore.PC	0.813868
siliques per branch	BnaA01g02090D	3	8	testScore.R2	-0.311976
siliques per branch	BnaA01g02090D	3	8	testScore.PC	-0.0363915
siliques per branch	BnaA01g02090D	3	9	testScore.R2	0.0987502
siliques per branch	BnaA01g02090D	3	9	testScore.PC	0.847612
siliques per branch	BnaA01g02090D	4	0	testScore.R2	0.52798
siliques per branch	BnaA01g02090D	4	0	testScore.PC	0.775465
siliques per branch	BnaA01g02090D	4	1	testScore.R2	-0.361042
siliques per branch	BnaA01g02090D	4	1	testScore.PC	0.799233
siliques per branch	BnaA01g02090D	4	2	testScore.R2	-0.377469
siliques per branch	BnaA01g02090D	4	2	testScore.PC	-0.723189
siliques per branch	BnaA01g02090D	4	3	testScore.R2	-1.67033
siliques per branch	BnaA01g02090D	4	3	testScore.PC	0.388821
siliques per branch	BnaA01g02090D	4	4	testScore.R2	0.188217
siliques per branch	BnaA01g02090D	4	4	testScore.PC	0.443629
siliques per branch	BnaA01g02090D	4	5	testScore.R2	-0.562719
siliques per branch	BnaA01g02090D	4	5	testScore.PC	0.601759
siliques per branch	BnaA01g02090D	4	6	testScore.R2	0.184598
siliques per branch	BnaA01g02090D	4	6	testScore.PC	0.57534
siliques per branch	BnaA01g02090D	4	7	testScore.R2	-0.393367
siliques per branch	BnaA01g02090D	4	7	testScore.PC	-0.771626
siliques per branch	BnaA01g02090D	4	8	testScore.R2	-0.147041
siliques per branch	BnaA01g02090D	4	8	testScore.PC	0.391847
siliques per branch	BnaA01g02090D	4	9	testScore.R2	-1.56749
siliques per branch	BnaA01g02090D	4	9	testScore.PC	0.504036
siliques per branch	BnaA01g02090D	5	0	testScore.R2	0.408609
siliques per branch	BnaA01g02090D	5	0	testScore.PC	0.66869
siliques per branch	BnaA01g02090D	5	1	testScore.R2	0.478965
siliques per branch	BnaA01g02090D	5	1	testScore.PC	0.852337
siliques per branch	BnaA01g02090D	5	2	testScore.R2	-0.805226
siliques per branch	BnaA01g02090D	5	2	testScore.PC	0.469146
siliques per branch	BnaA01g02090D	5	3	testScore.R2	0.530332
siliques per branch	BnaA01g02090D	5	3	testScore.PC	0.814879
siliques per branch	BnaA01g02090D	5	4	testScore.R2	-1.18876
siliques per branch	BnaA01g02090D	5	4	testScore.PC	0.420168
siliques per branch	BnaA01g02090D	5	5	testScore.R2	0.440403
siliques per branch	BnaA01g02090D	5	5	testScore.PC	0.861515
siliques per branch	BnaA01g02090D	5	6	testScore.R2	-1.09179
siliques per branch	BnaA01g02090D	5	6	testScore.PC	-0.321872
siliques per branch	BnaA01g02090D	5	7	testScore.R2	-0.971196
siliques per branch	BnaA01g02090D	5	7	testScore.PC	0.269004
siliques per branch	BnaA01g02090D	5	8	testScore.R2	0.423515
siliques per branch	BnaA01g02090D	5	8	testScore.PC	0.781135
siliques per branch	BnaA01g02090D	5	9	testScore.R2	-0.595762
siliques per branch	BnaA01g02090D	5	9	testScore.PC	-0.657168
siliques per branch	BnaA01g02090D	6	0	testScore.R2	0.475099
siliques per branch	BnaA01g02090D	6	0	testScore.PC	0.68968
siliques per branch	BnaA01g02090D	6	1	testScore.R2	0.486001
siliques per branch	BnaA01g02090D	6	1	testScore.PC	0.870318
siliques per branch	BnaA01g02090D	6	2	testScore.R2	0.418693
siliques per branch	BnaA01g02090D	6	2	testScore.PC	0.784289
siliques per branch	BnaA01g02090D	6	3	testScore.R2	-0.456058
siliques per branch	BnaA01g02090D	6	3	testScore.PC	0.594258
siliques per branch	BnaA01g02090D	6	4	testScore.R2	0.0129993
siliques per branch	BnaA01g02090D	6	4	testScore.PC	0.544046
siliques per branch	BnaA01g02090D	6	5	testScore.R2	-0.00606563
siliques per branch	BnaA01g02090D	6	5	testScore.PC	0.367555
siliques per branch	BnaA01g02090D	6	6	testScore.R2	0.0875796
siliques per branch	BnaA01g02090D	6	6	testScore.PC	0.322201
siliques per branch	BnaA01g02090D	6	7	testScore.R2	-0.104585
siliques per branch	BnaA01g02090D	6	7	testScore.PC	0.232347
siliques per branch	BnaA01g02090D	6	8	testScore.R2	0.0270236
siliques per branch	BnaA01g02090D	6	8	testScore.PC	0.428681
siliques per branch	BnaA01g02090D	6	9	testScore.R2	0.16726
siliques per branch	BnaA01g02090D	6	9	testScore.PC	0.528487
siliques per branch	BnaA01g02090D	7	0	testScore.R2	-1.77636
siliques per branch	BnaA01g02090D	7	0	testScore.PC	0.563624
siliques per branch	BnaA01g02090D	7	1	testScore.R2	-0.220345
siliques per branch	BnaA01g02090D	7	1	testScore.PC	0.256743
siliques per branch	BnaA01g02090D	7	2	testScore.R2	0.667831
siliques per branch	BnaA01g02090D	7	2	testScore.PC	0.939285
siliques per branch	BnaA01g02090D	7	3	testScore.R2	-1.38413
siliques per branch	BnaA01g02090D	7	3	testScore.PC	-0.695583
siliques per branch	BnaA01g02090D	7	4	testScore.R2	0.24312
siliques per branch	BnaA01g02090D	7	4	testScore.PC	0.6051
siliques per branch	BnaA01g02090D	7	5	testScore.R2	-0.147365
siliques per branch	BnaA01g02090D	7	5	testScore.PC	0.792938
siliques per branch	BnaA01g02090D	7	6	testScore.R2	0.553293
siliques per branch	BnaA01g02090D	7	6	testScore.PC	0.797306
siliques per branch	BnaA01g02090D	7	7	testScore.R2	-1.6359
siliques per branch	BnaA01g02090D	7	7	testScore.PC	0.13924
siliques per branch	BnaA01g02090D	7	8	testScore.R2	-0.0743238
siliques per branch	BnaA01g02090D	7	8	testScore.PC	0.246275
siliques per branch	BnaA01g02090D	7	9	testScore.R2	0.283611
siliques per branch	BnaA01g02090D	7	9	testScore.PC	0.605493
siliques per branch	BnaA01g02090D	8	0	testScore.R2	0.217126
siliques per branch	BnaA01g02090D	8	0	testScore.PC	0.510464
siliques per branch	BnaA01g02090D	8	1	testScore.R2	-0.149232
siliques per branch	BnaA01g02090D	8	1	testScore.PC	0.261797
siliques per branch	BnaA01g02090D	8	2	testScore.R2	0.626244
siliques per branch	BnaA01g02090D	8	2	testScore.PC	0.887745
siliques per branch	BnaA01g02090D	8	3	testScore.R2	-1.14133
siliques per branch	BnaA01g02090D	8	3	testScore.PC	0.729311
siliques per branch	BnaA01g02090D	8	4	testScore.R2	-0.13139
siliques per branch	BnaA01g02090D	8	4	testScore.PC	0.795872
siliques per branch	BnaA01g02090D	8	5	testScore.R2	-0.302111
siliques per branch	BnaA01g02090D	8	5	testScore.PC	0.113824
siliques per branch	BnaA01g02090D	8	6	testScore.R2	-0.487299
siliques per branch	BnaA01g02090D	8	6	testScore.PC	0.612944
siliques per branch	BnaA01g02090D	8	7	testScore.R2	0.0662008
siliques per branch	BnaA01g02090D	8	7	testScore.PC	0.526625
siliques per branch	BnaA01g02090D	8	8	testScore.R2	-0.505664
siliques per branch	BnaA01g02090D	8	8	testScore.PC	0.335269
siliques per branch	BnaA01g02090D	8	9	testScore.R2	-0.216322
siliques per branch	BnaA01g02090D	8	9	testScore.PC	0.107833
siliques per branch	BnaA01g15820D	0	0	testScore.R2	0.0830557
siliques per branch	BnaA01g15820D	0	0	testScore.PC	0.336801
siliques per branch	BnaA01g15820D	0	1	testScore.R2	0.0451822
siliques per branch	BnaA01g15820D	0	1	testScore.PC	0.277441
siliques per branch	BnaA01g15820D	0	2	testScore.R2	-0.873368
siliques per branch	BnaA01g15820D	0	2	testScore.PC	0.051136
siliques per branch	BnaA01g15820D	0	3	testScore.R2	0.0672724
siliques per branch	BnaA01g15820D	0	3	testScore.PC	0.742962
siliques per branch	BnaA01g15820D	0	4	testScore.R2	0.204227
siliques per branch	BnaA01g15820D	0	4	testScore.PC	0.620048
siliques per branch	BnaA01g15820D	0	5	testScore.R2	0.33957
siliques per branch	BnaA01g15820D	0	5	testScore.PC	0.812008
siliques per branch	BnaA01g15820D	0	6	testScore.R2	-0.215825
siliques per branch	BnaA01g15820D	0	6	testScore.PC	0.222027
siliques per branch	BnaA01g15820D	0	7	testScore.R2	0.643138
siliques per branch	BnaA01g15820D	0	7	testScore.PC	0.840391
siliques per branch	BnaA01g15820D	0	8	testScore.R2	0.573033
siliques per branch	BnaA01g15820D	0	8	testScore.PC	0.837442
siliques per branch	BnaA01g15820D	0	9	testScore.R2	0.39435
siliques per branch	BnaA01g15820D	0	9	testScore.PC	0.628993
siliques per branch	BnaA01g15820D	1	0	testScore.R2	0.568747
siliques per branch	BnaA01g15820D	1	0	testScore.PC	0.892013
siliques per branch	BnaA01g15820D	1	1	testScore.R2	0.350606
siliques per branch	BnaA01g15820D	1	1	testScore.PC	0.601812
siliques per branch	BnaA01g15820D	1	2	testScore.R2	0.366115
siliques per branch	BnaA01g15820D	1	2	testScore.PC	0.686488
siliques per branch	BnaA01g15820D	1	3	testScore.R2	-0.64627
siliques per branch	BnaA01g15820D	1	3	testScore.PC	-0.0396876
siliques per branch	BnaA01g15820D	1	4	testScore.R2	-1.02175
siliques per branch	BnaA01g15820D	1	4	testScore.PC	0.690653
siliques per branch	BnaA01g15820D	1	5	testScore.R2	-0.159633
siliques per branch	BnaA01g15820D	1	5	testScore.PC	0.819686
siliques per branch	BnaA01g15820D	1	6	testScore.R2	0.169603
siliques per branch	BnaA01g15820D	1	6	testScore.PC	0.817477
siliques per branch	BnaA01g15820D	1	7	testScore.R2	-3.79053
siliques per branch	BnaA01g15820D	1	7	testScore.PC	-0.571183
siliques per branch	BnaA01g15820D	1	8	testScore.R2	0.229135
siliques per branch	BnaA01g15820D	1	8	testScore.PC	0.670449
siliques per branch	BnaA01g15820D	1	9	testScore.R2	-0.0751054
siliques per branch	BnaA01g15820D	1	9	testScore.PC	0.418903
siliques per branch	BnaA01g15820D	2	0	testScore.R2	-1.88785
siliques per branch	BnaA01g15820D	2	0	testScore.PC	-0.10846
siliques per branch	BnaA01g15820D	2	1	testScore.R2	0.0714898
siliques per branch	BnaA01g15820D	2	1	testScore.PC	0.668521
siliques per branch	BnaA01g15820D	2	2	testScore.R2	-0.598242
siliques per branch	BnaA01g15820D	2	2	testScore.PC	-0.441685
siliques per branch	BnaA01g15820D	2	3	testScore.R2	0.422064
siliques per branch	BnaA01g15820D	2	3	testScore.PC	0.659874
siliques per branch	BnaA01g15820D	2	4	testScore.R2	0.493166
siliques per branch	BnaA01g15820D	2	4	testScore.PC	0.893218
siliques per branch	BnaA01g15820D	2	5	testScore.R2	-0.25033
siliques per branch	BnaA01g15820D	2	5	testScore.PC	0.0185003
siliques per branch	BnaA01g15820D	2	6	testScore.R2	0.568259
siliques per branch	BnaA01g15820D	2	6	testScore.PC	0.899012
siliques per branch	BnaA01g15820D	2	7	testScore.R2	-1.08786
siliques per branch	BnaA01g15820D	2	7	testScore.PC	0.732988
siliques per branch	BnaA01g15820D	2	8	testScore.R2	0.442429
siliques per branch	BnaA01g15820D	2	8	testScore.PC	0.712263
siliques per branch	BnaA01g15820D	2	9	testScore.R2	0.628441
siliques per branch	BnaA01g15820D	2	9	testScore.PC	0.931996
siliques per branch	BnaA01g15820D	3	0	testScore.R2	0.0695574
siliques per branch	BnaA01g15820D	3	0	testScore.PC	0.795322
siliques per branch	BnaA01g15820D	3	1	testScore.R2	0.0710266
siliques per branch	BnaA01g15820D	3	1	testScore.PC	0.640607
siliques per branch	BnaA01g15820D	3	2	testScore.R2	-4.6218
siliques per branch	BnaA01g15820D	3	2	testScore.PC	0.263002
siliques per branch	BnaA01g15820D	3	3	testScore.R2	0.405488
siliques per branch	BnaA01g15820D	3	3	testScore.PC	0.885847
siliques per branch	BnaA01g15820D	3	4	testScore.R2	-0.0653386
siliques per branch	BnaA01g15820D	3	4	testScore.PC	0.200247
siliques per branch	BnaA01g15820D	3	5	testScore.R2	0.550865
siliques per branch	BnaA01g15820D	3	5	testScore.PC	0.76114
siliques per branch	BnaA01g15820D	3	6	testScore.R2	0.0980959
siliques per branch	BnaA01g15820D	3	6	testScore.PC	0.578607
siliques per branch	BnaA01g15820D	3	7	testScore.R2	0.556261
siliques per branch	BnaA01g15820D	3	7	testScore.PC	0.959089
siliques per branch	BnaA01g15820D	3	8	testScore.R2	-1.75014
siliques per branch	BnaA01g15820D	3	8	testScore.PC	-0.733264
siliques per branch	BnaA01g15820D	3	9	testScore.R2	0.173721
siliques per branch	BnaA01g15820D	3	9	testScore.PC	0.573248
siliques per branch	BnaA01g15820D	4	0	testScore.R2	0.580114
siliques per branch	BnaA01g15820D	4	0	testScore.PC	0.918284
siliques per branch	BnaA01g15820D	4	1	testScore.R2	0.208097
siliques per branch	BnaA01g15820D	4	1	testScore.PC	0.791042
siliques per branch	BnaA01g15820D	4	2	testScore.R2	-0.12864
siliques per branch	BnaA01g15820D	4	2	testScore.PC	0.0681129
siliques per branch	BnaA01g15820D	4	3	testScore.R2	-1.76956
siliques per branch	BnaA01g15820D	4	3	testScore.PC	0.394876
siliques per branch	BnaA01g15820D	4	4	testScore.R2	0.281514
siliques per branch	BnaA01g15820D	4	4	testScore.PC	0.729751
siliques per branch	BnaA01g15820D	4	5	testScore.R2	-1.08117
siliques per branch	BnaA01g15820D	4	5	testScore.PC	-0.118902
siliques per branch	BnaA01g15820D	4	6	testScore.R2	0.0819813
siliques per branch	BnaA01g15820D	4	6	testScore.PC	0.640302
siliques per branch	BnaA01g15820D	4	7	testScore.R2	-1.0583
siliques per branch	BnaA01g15820D	4	7	testScore.PC	-0.429238
siliques per branch	BnaA01g15820D	4	8	testScore.R2	0.261756
siliques per branch	BnaA01g15820D	4	8	testScore.PC	0.601905
siliques per branch	BnaA01g15820D	4	9	testScore.R2	-0.842494
siliques per branch	BnaA01g15820D	4	9	testScore.PC	0.570406
siliques per branch	BnaA01g15820D	5	0	testScore.R2	0.260467
siliques per branch	BnaA01g15820D	5	0	testScore.PC	0.533168
siliques per branch	BnaA01g15820D	5	1	testScore.R2	0.549222
siliques per branch	BnaA01g15820D	5	1	testScore.PC	0.827584
siliques per branch	BnaA01g15820D	5	2	testScore.R2	-0.232204
siliques per branch	BnaA01g15820D	5	2	testScore.PC	0.555466
siliques per branch	BnaA01g15820D	5	3	testScore.R2	0.702112
siliques per branch	BnaA01g15820D	5	3	testScore.PC	0.967698
siliques per branch	BnaA01g15820D	5	4	testScore.R2	-0.777853
siliques per branch	BnaA01g15820D	5	4	testScore.PC	0.555961
siliques per branch	BnaA01g15820D	5	5	testScore.R2	-0.515518
siliques per branch	BnaA01g15820D	5	5	testScore.PC	0.49209
siliques per branch	BnaA01g15820D	5	6	testScore.R2	-0.572829
siliques per branch	BnaA01g15820D	5	6	testScore.PC	-0.384245
siliques per branch	BnaA01g15820D	5	7	testScore.R2	-1.22085
siliques per branch	BnaA01g15820D	5	7	testScore.PC	0.628469
siliques per branch	BnaA01g15820D	5	8	testScore.R2	0.237702
siliques per branch	BnaA01g15820D	5	8	testScore.PC	0.607277
siliques per branch	BnaA01g15820D	5	9	testScore.R2	-1.2299
siliques per branch	BnaA01g15820D	5	9	testScore.PC	-0.721238
siliques per branch	BnaA01g15820D	6	0	testScore.R2	0.497928
siliques per branch	BnaA01g15820D	6	0	testScore.PC	0.728502
siliques per branch	BnaA01g15820D	6	1	testScore.R2	0.485804
siliques per branch	BnaA01g15820D	6	1	testScore.PC	0.8495
siliques per branch	BnaA01g15820D	6	2	testScore.R2	0.66711
siliques per branch	BnaA01g15820D	6	2	testScore.PC	0.864144
siliques per branch	BnaA01g15820D	6	3	testScore.R2	-0.0795382
siliques per branch	BnaA01g15820D	6	3	testScore.PC	0.732741
siliques per branch	BnaA01g15820D	6	4	testScore.R2	0.166144
siliques per branch	BnaA01g15820D	6	4	testScore.PC	0.445671
siliques per branch	BnaA01g15820D	6	5	testScore.R2	0.221398
siliques per branch	BnaA01g15820D	6	5	testScore.PC	0.551571
siliques per branch	BnaA01g15820D	6	6	testScore.R2	0.411659
siliques per branch	BnaA01g15820D	6	6	testScore.PC	0.851045
siliques per branch	BnaA01g15820D	6	7	testScore.R2	0.0630646
siliques per branch	BnaA01g15820D	6	7	testScore.PC	0.338885
siliques per branch	BnaA01g15820D	6	8	testScore.R2	-0.867707
siliques per branch	BnaA01g15820D	6	8	testScore.PC	-0.455687
siliques per branch	BnaA01g15820D	6	9	testScore.R2	0.173126
siliques per branch	BnaA01g15820D	6	9	testScore.PC	0.563313
siliques per branch	BnaA01g15820D	7	0	testScore.R2	-0.888449
siliques per branch	BnaA01g15820D	7	0	testScore.PC	0.660275
siliques per branch	BnaA01g15820D	7	1	testScore.R2	0.0276393
siliques per branch	BnaA01g15820D	7	1	testScore.PC	0.393028
siliques per branch	BnaA01g15820D	7	2	testScore.R2	0.342866
siliques per branch	BnaA01g15820D	7	2	testScore.PC	0.728963
siliques per branch	BnaA01g15820D	7	3	testScore.R2	-2.23806
siliques per branch	BnaA01g15820D	7	3	testScore.PC	0.0969247
siliques per branch	BnaA01g15820D	7	4	testScore.R2	0.493703
siliques per branch	BnaA01g15820D	7	4	testScore.PC	0.862686
siliques per branch	BnaA01g15820D	7	5	testScore.R2	-0.160069
siliques per branch	BnaA01g15820D	7	5	testScore.PC	0.657653
siliques per branch	BnaA01g15820D	7	6	testScore.R2	0.617018
siliques per branch	BnaA01g15820D	7	6	testScore.PC	0.938946
siliques per branch	BnaA01g15820D	7	7	testScore.R2	-0.964708
siliques per branch	BnaA01g15820D	7	7	testScore.PC	0.445786
siliques per branch	BnaA01g15820D	7	8	testScore.R2	-0.336622
siliques per branch	BnaA01g15820D	7	8	testScore.PC	0.486243
siliques per branch	BnaA01g15820D	7	9	testScore.R2	0.185038
siliques per branch	BnaA01g15820D	7	9	testScore.PC	0.575366
siliques per branch	BnaA01g15820D	8	0	testScore.R2	0.591556
siliques per branch	BnaA01g15820D	8	0	testScore.PC	0.841
siliques per branch	BnaA01g15820D	8	1	testScore.R2	0.414433
siliques per branch	BnaA01g15820D	8	1	testScore.PC	0.759259
siliques per branch	BnaA01g15820D	8	2	testScore.R2	0.462011
siliques per branch	BnaA01g15820D	8	2	testScore.PC	0.92094
siliques per branch	BnaA01g15820D	8	3	testScore.R2	-1.80393
siliques per branch	BnaA01g15820D	8	3	testScore.PC	0.553784
siliques per branch	BnaA01g15820D	8	4	testScore.R2	-0.068346
siliques per branch	BnaA01g15820D	8	4	testScore.PC	0.604077
siliques per branch	BnaA01g15820D	8	5	testScore.R2	-0.511085
siliques per branch	BnaA01g15820D	8	5	testScore.PC	0.268063
siliques per branch	BnaA01g15820D	8	6	testScore.R2	-3.06479
siliques per branch	BnaA01g15820D	8	6	testScore.PC	-0.403455
siliques per branch	BnaA01g15820D	8	7	testScore.R2	0.561979
siliques per branch	BnaA01g15820D	8	7	testScore.PC	0.928541
siliques per branch	BnaA01g15820D	8	8	testScore.R2	-0.623691
siliques per branch	BnaA01g15820D	8	8	testScore.PC	0.297904
siliques per branch	BnaA01g15820D	8	9	testScore.R2	-0.747237
siliques per branch	BnaA01g15820D	8	9	testScore.PC	-0.279256
siliques per branch	BnaA01g17100D	0	0	testScore.R2	0.113532
siliques per branch	BnaA01g17100D	0	0	testScore.PC	0.758257
siliques per branch	BnaA01g17100D	0	1	testScore.R2	-0.278655
siliques per branch	BnaA01g17100D	0	1	testScore.PC	0.888451
siliques per branch	BnaA01g17100D	0	2	testScore.R2	-2.401
siliques per branch	BnaA01g17100D	0	2	testScore.PC	0.406064
siliques per branch	BnaA01g17100D	0	3	testScore.R2	-0.188348
siliques per branch	BnaA01g17100D	0	3	testScore.PC	0.0381526
siliques per branch	BnaA01g17100D	0	4	testScore.R2	-1.93591
siliques per branch	BnaA01g17100D	0	4	testScore.PC	0.581688
siliques per branch	BnaA01g17100D	0	5	testScore.R2	-0.846749
siliques per branch	BnaA01g17100D	0	5	testScore.PC	0.965777
siliques per branch	BnaA01g17100D	0	6	testScore.R2	-0.690929
siliques per branch	BnaA01g17100D	0	6	testScore.PC	0.893667
siliques per branch	BnaA01g17100D	0	7	testScore.R2	0.168398
siliques per branch	BnaA01g17100D	0	7	testScore.PC	0.552977
siliques per branch	BnaA01g17100D	0	8	testScore.R2	-1.05089
siliques per branch	BnaA01g17100D	0	8	testScore.PC	0.15047
siliques per branch	BnaA01g17100D	0	9	testScore.R2	-1.20128
siliques per branch	BnaA01g17100D	0	9	testScore.PC	-0.411318
siliques per branch	BnaA01g17100D	1	0	testScore.R2	-0.0442526
siliques per branch	BnaA01g17100D	1	0	testScore.PC	0.665737
siliques per branch	BnaA01g17100D	1	1	testScore.R2	0.337123
siliques per branch	BnaA01g17100D	1	1	testScore.PC	0.955106
siliques per branch	BnaA01g17100D	1	2	testScore.R2	-0.638953
siliques per branch	BnaA01g17100D	1	2	testScore.PC	0.820229
siliques per branch	BnaA01g17100D	1	3	testScore.R2	-0.514817
siliques per branch	BnaA01g17100D	1	3	testScore.PC	0.183078
siliques per branch	BnaA01g17100D	1	4	testScore.R2	-8.44057
siliques per branch	BnaA01g17100D	1	4	testScore.PC	0.685729
siliques per branch	BnaA01g17100D	1	5	testScore.R2	-3.58464
siliques per branch	BnaA01g17100D	1	5	testScore.PC	0.603461
siliques per branch	BnaA01g17100D	1	6	testScore.R2	0.326704
siliques per branch	BnaA01g17100D	1	6	testScore.PC	0.661914
siliques per branch	BnaA01g17100D	1	7	testScore.R2	-2.89689
siliques per branch	BnaA01g17100D	1	7	testScore.PC	0.84943
siliques per branch	BnaA01g17100D	1	8	testScore.R2	-0.696992
siliques per branch	BnaA01g17100D	1	8	testScore.PC	-0.46297
siliques per branch	BnaA01g17100D	1	9	testScore.R2	-3.02345
siliques per branch	BnaA01g17100D	1	9	testScore.PC	0.474567
siliques per branch	BnaA01g17100D	2	0	testScore.R2	-3.03157
siliques per branch	BnaA01g17100D	2	0	testScore.PC	0.887979
siliques per branch	BnaA01g17100D	2	1	testScore.R2	-0.155677
siliques per branch	BnaA01g17100D	2	1	testScore.PC	0.392001
siliques per branch	BnaA01g17100D	2	2	testScore.R2	-0.55111
siliques per branch	BnaA01g17100D	2	2	testScore.PC	-0.0758496
siliques per branch	BnaA01g17100D	2	3	testScore.R2	-0.656364
siliques per branch	BnaA01g17100D	2	3	testScore.PC	0.643415
siliques per branch	BnaA01g17100D	2	4	testScore.R2	-2.16433
siliques per branch	BnaA01g17100D	2	4	testScore.PC	0.952743
siliques per branch	BnaA01g17100D	2	5	testScore.R2	-0.0551162
siliques per branch	BnaA01g17100D	2	5	testScore.PC	0.707141
siliques per branch	BnaA01g17100D	2	6	testScore.R2	0.220031
siliques per branch	BnaA01g17100D	2	6	testScore.PC	0.541564
siliques per branch	BnaA01g17100D	2	7	testScore.R2	-3.66039
siliques per branch	BnaA01g17100D	2	7	testScore.PC	0.879543
siliques per branch	BnaA01g17100D	2	8	testScore.R2	-0.931305
siliques per branch	BnaA01g17100D	2	8	testScore.PC	0.150322
siliques per branch	BnaA01g17100D	2	9	testScore.R2	-1.50813
siliques per branch	BnaA01g17100D	2	9	testScore.PC	0.456701
siliques per branch	BnaA01g17100D	3	0	testScore.R2	-3.08023
siliques per branch	BnaA01g17100D	3	0	testScore.PC	0.936584
siliques per branch	BnaA01g17100D	3	1	testScore.R2	-2.78884
siliques per branch	BnaA01g17100D	3	1	testScore.PC	0.814366
siliques per branch	BnaA01g17100D	3	2	testScore.R2	-55.739
siliques per branch	BnaA01g17100D	3	2	testScore.PC	0.283593
siliques per branch	BnaA01g17100D	3	3	testScore.R2	-0.208131
siliques per branch	BnaA01g17100D	3	3	testScore.PC	-0.0515763
siliques per branch	BnaA01g17100D	3	4	testScore.R2	-0.382422
siliques per branch	BnaA01g17100D	3	4	testScore.PC	0.413336
siliques per branch	BnaA01g17100D	3	5	testScore.R2	-1.02382
siliques per branch	BnaA01g17100D	3	5	testScore.PC	-0.501135
siliques per branch	BnaA01g17100D	3	6	testScore.R2	-0.0262947
siliques per branch	BnaA01g17100D	3	6	testScore.PC	0.856771
siliques per branch	BnaA01g17100D	3	7	testScore.R2	0.3455
siliques per branch	BnaA01g17100D	3	7	testScore.PC	0.714838
siliques per branch	BnaA01g17100D	3	8	testScore.R2	-0.7324
siliques per branch	BnaA01g17100D	3	8	testScore.PC	0.613021
siliques per branch	BnaA01g17100D	3	9	testScore.R2	0.351956
siliques per branch	BnaA01g17100D	3	9	testScore.PC	0.63115
siliques per branch	BnaA01g17100D	4	0	testScore.R2	0.017697
siliques per branch	BnaA01g17100D	4	0	testScore.PC	0.619877
siliques per branch	BnaA01g17100D	4	1	testScore.R2	-7.10858
siliques per branch	BnaA01g17100D	4	1	testScore.PC	-0.686546
siliques per branch	BnaA01g17100D	4	2	testScore.R2	-0.208972
siliques per branch	BnaA01g17100D	4	2	testScore.PC	0.807567
siliques per branch	BnaA01g17100D	4	3	testScore.R2	-5.30002
siliques per branch	BnaA01g17100D	4	3	testScore.PC	0.792459
siliques per branch	BnaA01g17100D	4	4	testScore.R2	-2.22796
siliques per branch	BnaA01g17100D	4	4	testScore.PC	0.23183
siliques per branch	BnaA01g17100D	4	5	testScore.R2	-1.18851
siliques per branch	BnaA01g17100D	4	5	testScore.PC	0.820289
siliques per branch	BnaA01g17100D	4	6	testScore.R2	0.323389
siliques per branch	BnaA01g17100D	4	6	testScore.PC	0.6043
siliques per branch	BnaA01g17100D	4	7	testScore.R2	-1.96289
siliques per branch	BnaA01g17100D	4	7	testScore.PC	0.438745
siliques per branch	BnaA01g17100D	4	8	testScore.R2	-1.68456
siliques per branch	BnaA01g17100D	4	8	testScore.PC	0.134746
siliques per branch	BnaA01g17100D	4	9	testScore.R2	-1.36632
siliques per branch	BnaA01g17100D	4	9	testScore.PC	-0.108578
siliques per branch	BnaA01g17100D	5	0	testScore.R2	-0.41299
siliques per branch	BnaA01g17100D	5	0	testScore.PC	0.924208
siliques per branch	BnaA01g17100D	5	1	testScore.R2	-0.0852775
siliques per branch	BnaA01g17100D	5	1	testScore.PC	0.524459
siliques per branch	BnaA01g17100D	5	2	testScore.R2	-1.54072
siliques per branch	BnaA01g17100D	5	2	testScore.PC	0.911965
siliques per branch	BnaA01g17100D	5	3	testScore.R2	-0.263066
siliques per branch	BnaA01g17100D	5	3	testScore.PC	0.00960156
siliques per branch	BnaA01g17100D	5	4	testScore.R2	-0.207038
siliques per branch	BnaA01g17100D	5	4	testScore.PC	0.338466
siliques per branch	BnaA01g17100D	5	5	testScore.R2	-1.64286
siliques per branch	BnaA01g17100D	5	5	testScore.PC	0.376761
siliques per branch	BnaA01g17100D	5	6	testScore.R2	-1.26551
siliques per branch	BnaA01g17100D	5	6	testScore.PC	0.768461
siliques per branch	BnaA01g17100D	5	7	testScore.R2	-8.3976
siliques per branch	BnaA01g17100D	5	7	testScore.PC	0.460434
siliques per branch	BnaA01g17100D	5	8	testScore.R2	0.0956675
siliques per branch	BnaA01g17100D	5	8	testScore.PC	0.653336
siliques per branch	BnaA01g17100D	5	9	testScore.R2	-2.27022
siliques per branch	BnaA01g17100D	5	9	testScore.PC	0.277746
siliques per branch	BnaA01g17100D	6	0	testScore.R2	-1.09592
siliques per branch	BnaA01g17100D	6	0	testScore.PC	0.468851
siliques per branch	BnaA01g17100D	6	1	testScore.R2	-0.160379
siliques per branch	BnaA01g17100D	6	1	testScore.PC	0.0392768
siliques per branch	BnaA01g17100D	6	2	testScore.R2	-1.33054
siliques per branch	BnaA01g17100D	6	2	testScore.PC	0.651279
siliques per branch	BnaA01g17100D	6	3	testScore.R2	-4.07431
siliques per branch	BnaA01g17100D	6	3	testScore.PC	0.948142
siliques per branch	BnaA01g17100D	6	4	testScore.R2	-0.0182507
siliques per branch	BnaA01g17100D	6	4	testScore.PC	0.83237
siliques per branch	BnaA01g17100D	6	5	testScore.R2	-0.906199
siliques per branch	BnaA01g17100D	6	5	testScore.PC	0.0155829
siliques per branch	BnaA01g17100D	6	6	testScore.R2	-0.665521
siliques per branch	BnaA01g17100D	6	6	testScore.PC	0.340883
siliques per branch	BnaA01g17100D	6	7	testScore.R2	-0.380442
siliques per branch	BnaA01g17100D	6	7	testScore.PC	0.813624
siliques per branch	BnaA01g17100D	6	8	testScore.R2	-2.98746
siliques per branch	BnaA01g17100D	6	8	testScore.PC	-0.0410687
siliques per branch	BnaA01g17100D	6	9	testScore.R2	0.374173
siliques per branch	BnaA01g17100D	6	9	testScore.PC	0.938009
siliques per branch	BnaA01g17100D	7	0	testScore.R2	-14.8023
siliques per branch	BnaA01g17100D	7	0	testScore.PC	0.134849
siliques per branch	BnaA01g17100D	7	1	testScore.R2	0.048528
siliques per branch	BnaA01g17100D	7	1	testScore.PC	0.745081
siliques per branch	BnaA01g17100D	7	2	testScore.R2	-1.9997
siliques per branch	BnaA01g17100D	7	2	testScore.PC	0.435409
siliques per branch	BnaA01g17100D	7	3	testScore.R2	-4.99279
siliques per branch	BnaA01g17100D	7	3	testScore.PC	0.469273
siliques per branch	BnaA01g17100D	7	4	testScore.R2	0.331909
siliques per branch	BnaA01g17100D	7	4	testScore.PC	0.831996
siliques per branch	BnaA01g17100D	7	5	testScore.R2	0.0925844
siliques per branch	BnaA01g17100D	7	5	testScore.PC	0.438925
siliques per branch	BnaA01g17100D	7	6	testScore.R2	-0.120936
siliques per branch	BnaA01g17100D	7	6	testScore.PC	0.807376
siliques per branch	BnaA01g17100D	7	7	testScore.R2	-4.82601
siliques per branch	BnaA01g17100D	7	7	testScore.PC	0.772903
siliques per branch	BnaA01g17100D	7	8	testScore.R2	-0.630689
siliques per branch	BnaA01g17100D	7	8	testScore.PC	-0.391228
siliques per branch	BnaA01g17100D	7	9	testScore.R2	-0.349418
siliques per branch	BnaA01g17100D	7	9	testScore.PC	0.452692
siliques per branch	BnaA01g17100D	8	0	testScore.R2	-0.261667
siliques per branch	BnaA01g17100D	8	0	testScore.PC	0.505068
siliques per branch	BnaA01g17100D	8	1	testScore.R2	-1.79281
siliques per branch	BnaA01g17100D	8	1	testScore.PC	-0.151848
siliques per branch	BnaA01g17100D	8	2	testScore.R2	-0.950377
siliques per branch	BnaA01g17100D	8	2	testScore.PC	0.89187
siliques per branch	BnaA01g17100D	8	3	testScore.R2	-3.10492
siliques per branch	BnaA01g17100D	8	3	testScore.PC	0.630537
siliques per branch	BnaA01g17100D	8	4	testScore.R2	0.131924
siliques per branch	BnaA01g17100D	8	4	testScore.PC	0.594037
siliques per branch	BnaA01g17100D	8	5	testScore.R2	-3.78941
siliques per branch	BnaA01g17100D	8	5	testScore.PC	0.681897
siliques per branch	BnaA01g17100D	8	6	testScore.R2	-9.0406
siliques per branch	BnaA01g17100D	8	6	testScore.PC	0.616845
siliques per branch	BnaA01g17100D	8	7	testScore.R2	0.14586
siliques per branch	BnaA01g17100D	8	7	testScore.PC	0.49171
siliques per branch	BnaA01g17100D	8	8	testScore.R2	0.150603
siliques per branch	BnaA01g17100D	8	8	testScore.PC	0.438146
siliques per branch	BnaA01g17100D	8	9	testScore.R2	-1.64216
siliques per branch	BnaA01g17100D	8	9	testScore.PC	0.934619
siliques per branch	BnaA01g20330D	0	0	testScore.R2	0.223995
siliques per branch	BnaA01g20330D	0	0	testScore.PC	0.680673
siliques per branch	BnaA01g20330D	0	1	testScore.R2	0.105049
siliques per branch	BnaA01g20330D	0	1	testScore.PC	0.440016
siliques per branch	BnaA01g20330D	0	2	testScore.R2	-0.35761
siliques per branch	BnaA01g20330D	0	2	testScore.PC	0.105814
siliques per branch	BnaA01g20330D	0	3	testScore.R2	0.132297
siliques per branch	BnaA01g20330D	0	3	testScore.PC	0.473525
siliques per branch	BnaA01g20330D	0	4	testScore.R2	0.0706155
siliques per branch	BnaA01g20330D	0	4	testScore.PC	0.472265
siliques per branch	BnaA01g20330D	0	5	testScore.R2	-1.24394
siliques per branch	BnaA01g20330D	0	5	testScore.PC	0.396878
siliques per branch	BnaA01g20330D	0	6	testScore.R2	0.461204
siliques per branch	BnaA01g20330D	0	6	testScore.PC	0.896081
siliques per branch	BnaA01g20330D	0	7	testScore.R2	0.328289
siliques per branch	BnaA01g20330D	0	7	testScore.PC	0.597177
siliques per branch	BnaA01g20330D	0	8	testScore.R2	0.113784
siliques per branch	BnaA01g20330D	0	8	testScore.PC	0.443339
siliques per branch	BnaA01g20330D	0	9	testScore.R2	0.192152
siliques per branch	BnaA01g20330D	0	9	testScore.PC	0.626342
siliques per branch	BnaA01g20330D	1	0	testScore.R2	0.564464
siliques per branch	BnaA01g20330D	1	0	testScore.PC	0.804103
siliques per branch	BnaA01g20330D	1	1	testScore.R2	0.162878
siliques per branch	BnaA01g20330D	1	1	testScore.PC	0.418513
siliques per branch	BnaA01g20330D	1	2	testScore.R2	0.173506
siliques per branch	BnaA01g20330D	1	2	testScore.PC	0.542453
siliques per branch	BnaA01g20330D	1	3	testScore.R2	-0.0348891
siliques per branch	BnaA01g20330D	1	3	testScore.PC	0.236287
siliques per branch	BnaA01g20330D	1	4	testScore.R2	-0.447251
siliques per branch	BnaA01g20330D	1	4	testScore.PC	0.367947
siliques per branch	BnaA01g20330D	1	5	testScore.R2	-2.86827
siliques per branch	BnaA01g20330D	1	5	testScore.PC	0.394379
siliques per branch	BnaA01g20330D	1	6	testScore.R2	0.0807176
siliques per branch	BnaA01g20330D	1	6	testScore.PC	0.792868
siliques per branch	BnaA01g20330D	1	7	testScore.R2	-0.121262
siliques per branch	BnaA01g20330D	1	7	testScore.PC	0.293261
siliques per branch	BnaA01g20330D	1	8	testScore.R2	-0.0684292
siliques per branch	BnaA01g20330D	1	8	testScore.PC	0.686688
siliques per branch	BnaA01g20330D	1	9	testScore.R2	-1.06397
siliques per branch	BnaA01g20330D	1	9	testScore.PC	-0.410058
siliques per branch	BnaA01g20330D	2	0	testScore.R2	-1.55445
siliques per branch	BnaA01g20330D	2	0	testScore.PC	0.447414
siliques per branch	BnaA01g20330D	2	1	testScore.R2	-0.0627017
siliques per branch	BnaA01g20330D	2	1	testScore.PC	0.823535
siliques per branch	BnaA01g20330D	2	2	testScore.R2	-0.563726
siliques per branch	BnaA01g20330D	2	2	testScore.PC	-0.329438
siliques per branch	BnaA01g20330D	2	3	testScore.R2	0.820331
siliques per branch	BnaA01g20330D	2	3	testScore.PC	0.957919
siliques per branch	BnaA01g20330D	2	4	testScore.R2	-0.0666564
siliques per branch	BnaA01g20330D	2	4	testScore.PC	0.570014
siliques per branch	BnaA01g20330D	2	5	testScore.R2	0.0849182
siliques per branch	BnaA01g20330D	2	5	testScore.PC	0.472853
siliques per branch	BnaA01g20330D	2	6	testScore.R2	0.223225
siliques per branch	BnaA01g20330D	2	6	testScore.PC	0.593692
siliques per branch	BnaA01g20330D	2	7	testScore.R2	-0.674955
siliques per branch	BnaA01g20330D	2	7	testScore.PC	0.792518
siliques per branch	BnaA01g20330D	2	8	testScore.R2	-0.144904
siliques per branch	BnaA01g20330D	2	8	testScore.PC	0.291494
siliques per branch	BnaA01g20330D	2	9	testScore.R2	-0.0153512
siliques per branch	BnaA01g20330D	2	9	testScore.PC	0.311346
siliques per branch	BnaA01g20330D	3	0	testScore.R2	0.199859
siliques per branch	BnaA01g20330D	3	0	testScore.PC	0.836209
siliques per branch	BnaA01g20330D	3	1	testScore.R2	-0.00379857
siliques per branch	BnaA01g20330D	3	1	testScore.PC	0.75043
siliques per branch	BnaA01g20330D	3	2	testScore.R2	-4.24492
siliques per branch	BnaA01g20330D	3	2	testScore.PC	0.721916
siliques per branch	BnaA01g20330D	3	3	testScore.R2	0.123058
siliques per branch	BnaA01g20330D	3	3	testScore.PC	0.360343
siliques per branch	BnaA01g20330D	3	4	testScore.R2	-0.100244
siliques per branch	BnaA01g20330D	3	4	testScore.PC	0.400547
siliques per branch	BnaA01g20330D	3	5	testScore.R2	0.361165
siliques per branch	BnaA01g20330D	3	5	testScore.PC	0.622134
siliques per branch	BnaA01g20330D	3	6	testScore.R2	0.104838
siliques per branch	BnaA01g20330D	3	6	testScore.PC	0.478054
siliques per branch	BnaA01g20330D	3	7	testScore.R2	0.150561
siliques per branch	BnaA01g20330D	3	7	testScore.PC	0.424381
siliques per branch	BnaA01g20330D	3	8	testScore.R2	-0.114089
siliques per branch	BnaA01g20330D	3	8	testScore.PC	-0.189861
siliques per branch	BnaA01g20330D	3	9	testScore.R2	0.150125
siliques per branch	BnaA01g20330D	3	9	testScore.PC	0.69763
siliques per branch	BnaA01g20330D	4	0	testScore.R2	0.257506
siliques per branch	BnaA01g20330D	4	0	testScore.PC	0.612789
siliques per branch	BnaA01g20330D	4	1	testScore.R2	0.116947
siliques per branch	BnaA01g20330D	4	1	testScore.PC	0.970292
siliques per branch	BnaA01g20330D	4	2	testScore.R2	0.0435309
siliques per branch	BnaA01g20330D	4	2	testScore.PC	0.225222
siliques per branch	BnaA01g20330D	4	3	testScore.R2	-1.80828
siliques per branch	BnaA01g20330D	4	3	testScore.PC	0.438141
siliques per branch	BnaA01g20330D	4	4	testScore.R2	0.29782
siliques per branch	BnaA01g20330D	4	4	testScore.PC	0.653532
siliques per branch	BnaA01g20330D	4	5	testScore.R2	-0.528058
siliques per branch	BnaA01g20330D	4	5	testScore.PC	0.278368
siliques per branch	BnaA01g20330D	4	6	testScore.R2	0.083829
siliques per branch	BnaA01g20330D	4	6	testScore.PC	0.717019
siliques per branch	BnaA01g20330D	4	7	testScore.R2	-1.272
siliques per branch	BnaA01g20330D	4	7	testScore.PC	-0.287973
siliques per branch	BnaA01g20330D	4	8	testScore.R2	-0.768576
siliques per branch	BnaA01g20330D	4	8	testScore.PC	0.0117618
siliques per branch	BnaA01g20330D	4	9	testScore.R2	-1.10311
siliques per branch	BnaA01g20330D	4	9	testScore.PC	0.907359
siliques per branch	BnaA01g20330D	5	0	testScore.R2	0.428841
siliques per branch	BnaA01g20330D	5	0	testScore.PC	0.873815
siliques per branch	BnaA01g20330D	5	1	testScore.R2	0.184461
siliques per branch	BnaA01g20330D	5	1	testScore.PC	0.430721
siliques per branch	BnaA01g20330D	5	2	testScore.R2	-1.11341
siliques per branch	BnaA01g20330D	5	2	testScore.PC	0.130436
siliques per branch	BnaA01g20330D	5	3	testScore.R2	0.514261
siliques per branch	BnaA01g20330D	5	3	testScore.PC	0.966964
siliques per branch	BnaA01g20330D	5	4	testScore.R2	-0.792948
siliques per branch	BnaA01g20330D	5	4	testScore.PC	0.427154
siliques per branch	BnaA01g20330D	5	5	testScore.R2	-0.349083
siliques per branch	BnaA01g20330D	5	5	testScore.PC	0.042634
siliques per branch	BnaA01g20330D	5	6	testScore.R2	-0.445731
siliques per branch	BnaA01g20330D	5	6	testScore.PC	-0.230957
siliques per branch	BnaA01g20330D	5	7	testScore.R2	0.201471
siliques per branch	BnaA01g20330D	5	7	testScore.PC	0.797799
siliques per branch	BnaA01g20330D	5	8	testScore.R2	0.268973
siliques per branch	BnaA01g20330D	5	8	testScore.PC	0.649715
siliques per branch	BnaA01g20330D	5	9	testScore.R2	-0.652225
siliques per branch	BnaA01g20330D	5	9	testScore.PC	-0.496764
siliques per branch	BnaA01g20330D	6	0	testScore.R2	0.345458
siliques per branch	BnaA01g20330D	6	0	testScore.PC	0.631492
siliques per branch	BnaA01g20330D	6	1	testScore.R2	0.1246
siliques per branch	BnaA01g20330D	6	1	testScore.PC	0.513903
siliques per branch	BnaA01g20330D	6	2	testScore.R2	0.692255
siliques per branch	BnaA01g20330D	6	2	testScore.PC	0.875595
siliques per branch	BnaA01g20330D	6	3	testScore.R2	-0.951115
siliques per branch	BnaA01g20330D	6	3	testScore.PC	0.179889
siliques per branch	BnaA01g20330D	6	4	testScore.R2	0.263422
siliques per branch	BnaA01g20330D	6	4	testScore.PC	0.540519
siliques per branch	BnaA01g20330D	6	5	testScore.R2	0.285919
siliques per branch	BnaA01g20330D	6	5	testScore.PC	0.548259
siliques per branch	BnaA01g20330D	6	6	testScore.R2	0.345734
siliques per branch	BnaA01g20330D	6	6	testScore.PC	0.656436
siliques per branch	BnaA01g20330D	6	7	testScore.R2	-0.0831344
siliques per branch	BnaA01g20330D	6	7	testScore.PC	0.252953
siliques per branch	BnaA01g20330D	6	8	testScore.R2	0.15559
siliques per branch	BnaA01g20330D	6	8	testScore.PC	0.523096
siliques per branch	BnaA01g20330D	6	9	testScore.R2	0.155654
siliques per branch	BnaA01g20330D	6	9	testScore.PC	0.438252
siliques per branch	BnaA01g20330D	7	0	testScore.R2	-4.56904
siliques per branch	BnaA01g20330D	7	0	testScore.PC	0.287692
siliques per branch	BnaA01g20330D	7	1	testScore.R2	0.120142
siliques per branch	BnaA01g20330D	7	1	testScore.PC	0.459214
siliques per branch	BnaA01g20330D	7	2	testScore.R2	-0.0171301
siliques per branch	BnaA01g20330D	7	2	testScore.PC	0.528402
siliques per branch	BnaA01g20330D	7	3	testScore.R2	-2.25603
siliques per branch	BnaA01g20330D	7	3	testScore.PC	-0.291177
siliques per branch	BnaA01g20330D	7	4	testScore.R2	0.243737
siliques per branch	BnaA01g20330D	7	4	testScore.PC	0.557522
siliques per branch	BnaA01g20330D	7	5	testScore.R2	-0.0705784
siliques per branch	BnaA01g20330D	7	5	testScore.PC	0.802298
siliques per branch	BnaA01g20330D	7	6	testScore.R2	0.164657
siliques per branch	BnaA01g20330D	7	6	testScore.PC	0.542036
siliques per branch	BnaA01g20330D	7	7	testScore.R2	0.463573
siliques per branch	BnaA01g20330D	7	7	testScore.PC	0.736335
siliques per branch	BnaA01g20330D	7	8	testScore.R2	-0.0149535
siliques per branch	BnaA01g20330D	7	8	testScore.PC	0.50003
siliques per branch	BnaA01g20330D	7	9	testScore.R2	0.353834
siliques per branch	BnaA01g20330D	7	9	testScore.PC	0.748767
siliques per branch	BnaA01g20330D	8	0	testScore.R2	0.551262
siliques per branch	BnaA01g20330D	8	0	testScore.PC	0.757039
siliques per branch	BnaA01g20330D	8	1	testScore.R2	0.125897
siliques per branch	BnaA01g20330D	8	1	testScore.PC	0.434825
siliques per branch	BnaA01g20330D	8	2	testScore.R2	-0.293321
siliques per branch	BnaA01g20330D	8	2	testScore.PC	0.605448
siliques per branch	BnaA01g20330D	8	3	testScore.R2	-0.751379
siliques per branch	BnaA01g20330D	8	3	testScore.PC	0.587882
siliques per branch	BnaA01g20330D	8	4	testScore.R2	-0.299586
siliques per branch	BnaA01g20330D	8	4	testScore.PC	0.471379
siliques per branch	BnaA01g20330D	8	5	testScore.R2	-0.188704
siliques per branch	BnaA01g20330D	8	5	testScore.PC	0.244786
siliques per branch	BnaA01g20330D	8	6	testScore.R2	-0.590939
siliques per branch	BnaA01g20330D	8	6	testScore.PC	0.559207
siliques per branch	BnaA01g20330D	8	7	testScore.R2	0.26586
siliques per branch	BnaA01g20330D	8	7	testScore.PC	0.566566
siliques per branch	BnaA01g20330D	8	8	testScore.R2	-0.335385
siliques per branch	BnaA01g20330D	8	8	testScore.PC	0.876338
siliques per branch	BnaA01g20330D	8	9	testScore.R2	-0.889764
siliques per branch	BnaA01g20330D	8	9	testScore.PC	-0.0746257
siliques per branch	BnaA02g06390D	0	0	testScore.R2	0.187445
siliques per branch	BnaA02g06390D	0	0	testScore.PC	0.653404
siliques per branch	BnaA02g06390D	0	1	testScore.R2	0.16944
siliques per branch	BnaA02g06390D	0	1	testScore.PC	0.49474
siliques per branch	BnaA02g06390D	0	2	testScore.R2	0.414252
siliques per branch	BnaA02g06390D	0	2	testScore.PC	0.739233
siliques per branch	BnaA02g06390D	0	3	testScore.R2	-0.195347
siliques per branch	BnaA02g06390D	0	3	testScore.PC	0.509716
siliques per branch	BnaA02g06390D	0	4	testScore.R2	-0.0466517
siliques per branch	BnaA02g06390D	0	4	testScore.PC	0.895773
siliques per branch	BnaA02g06390D	0	5	testScore.R2	-1.83742
siliques per branch	BnaA02g06390D	0	5	testScore.PC	0.751791
siliques per branch	BnaA02g06390D	0	6	testScore.R2	0.0439616
siliques per branch	BnaA02g06390D	0	6	testScore.PC	0.417086
siliques per branch	BnaA02g06390D	0	7	testScore.R2	0.0584013
siliques per branch	BnaA02g06390D	0	7	testScore.PC	0.301063
siliques per branch	BnaA02g06390D	0	8	testScore.R2	0.27323
siliques per branch	BnaA02g06390D	0	8	testScore.PC	0.602083
siliques per branch	BnaA02g06390D	0	9	testScore.R2	0.575959
siliques per branch	BnaA02g06390D	0	9	testScore.PC	0.826093
siliques per branch	BnaA02g06390D	1	0	testScore.R2	0.277065
siliques per branch	BnaA02g06390D	1	0	testScore.PC	0.68683
siliques per branch	BnaA02g06390D	1	1	testScore.R2	0.382247
siliques per branch	BnaA02g06390D	1	1	testScore.PC	0.726753
siliques per branch	BnaA02g06390D	1	2	testScore.R2	0.388415
siliques per branch	BnaA02g06390D	1	2	testScore.PC	0.659514
siliques per branch	BnaA02g06390D	1	3	testScore.R2	-0.651245
siliques per branch	BnaA02g06390D	1	3	testScore.PC	-0.0162726
siliques per branch	BnaA02g06390D	1	4	testScore.R2	-2.51764
siliques per branch	BnaA02g06390D	1	4	testScore.PC	0.64009
siliques per branch	BnaA02g06390D	1	5	testScore.R2	-0.86478
siliques per branch	BnaA02g06390D	1	5	testScore.PC	0.672704
siliques per branch	BnaA02g06390D	1	6	testScore.R2	0.0594836
siliques per branch	BnaA02g06390D	1	6	testScore.PC	0.42104
siliques per branch	BnaA02g06390D	1	7	testScore.R2	-0.409682
siliques per branch	BnaA02g06390D	1	7	testScore.PC	0.552131
siliques per branch	BnaA02g06390D	1	8	testScore.R2	-0.258893
siliques per branch	BnaA02g06390D	1	8	testScore.PC	0.351882
siliques per branch	BnaA02g06390D	1	9	testScore.R2	-0.206168
siliques per branch	BnaA02g06390D	1	9	testScore.PC	0.538023
siliques per branch	BnaA02g06390D	2	0	testScore.R2	-0.852912
siliques per branch	BnaA02g06390D	2	0	testScore.PC	0.623218
siliques per branch	BnaA02g06390D	2	1	testScore.R2	0.0722645
siliques per branch	BnaA02g06390D	2	1	testScore.PC	0.591231
siliques per branch	BnaA02g06390D	2	2	testScore.R2	-0.0681042
siliques per branch	BnaA02g06390D	2	2	testScore.PC	-0.00999103
siliques per branch	BnaA02g06390D	2	3	testScore.R2	0.355297
siliques per branch	BnaA02g06390D	2	3	testScore.PC	0.726094
siliques per branch	BnaA02g06390D	2	4	testScore.R2	0.17639
siliques per branch	BnaA02g06390D	2	4	testScore.PC	0.845841
siliques per branch	BnaA02g06390D	2	5	testScore.R2	-0.378089
siliques per branch	BnaA02g06390D	2	5	testScore.PC	0.120623
siliques per branch	BnaA02g06390D	2	6	testScore.R2	0.0242504
siliques per branch	BnaA02g06390D	2	6	testScore.PC	0.31206
siliques per branch	BnaA02g06390D	2	7	testScore.R2	-1.26285
siliques per branch	BnaA02g06390D	2	7	testScore.PC	0.745936
siliques per branch	BnaA02g06390D	2	8	testScore.R2	0.382282
siliques per branch	BnaA02g06390D	2	8	testScore.PC	0.849567
siliques per branch	BnaA02g06390D	2	9	testScore.R2	-0.0856288
siliques per branch	BnaA02g06390D	2	9	testScore.PC	0.0400492
siliques per branch	BnaA02g06390D	3	0	testScore.R2	-1.35109
siliques per branch	BnaA02g06390D	3	0	testScore.PC	0.701767
siliques per branch	BnaA02g06390D	3	1	testScore.R2	-0.529691
siliques per branch	BnaA02g06390D	3	1	testScore.PC	0.819265
siliques per branch	BnaA02g06390D	3	2	testScore.R2	-15.3899
siliques per branch	BnaA02g06390D	3	2	testScore.PC	0.0234985
siliques per branch	BnaA02g06390D	3	3	testScore.R2	0.373648
siliques per branch	BnaA02g06390D	3	3	testScore.PC	0.658187
siliques per branch	BnaA02g06390D	3	4	testScore.R2	0.118481
siliques per branch	BnaA02g06390D	3	4	testScore.PC	0.422169
siliques per branch	BnaA02g06390D	3	5	testScore.R2	0.317413
siliques per branch	BnaA02g06390D	3	5	testScore.PC	0.981135
siliques per branch	BnaA02g06390D	3	6	testScore.R2	-0.135805
siliques per branch	BnaA02g06390D	3	6	testScore.PC	0.325657
siliques per branch	BnaA02g06390D	3	7	testScore.R2	0.307021
siliques per branch	BnaA02g06390D	3	7	testScore.PC	0.831245
siliques per branch	BnaA02g06390D	3	8	testScore.R2	-0.481644
siliques per branch	BnaA02g06390D	3	8	testScore.PC	-0.731805
siliques per branch	BnaA02g06390D	3	9	testScore.R2	0.195065
siliques per branch	BnaA02g06390D	3	9	testScore.PC	0.71934
siliques per branch	BnaA02g06390D	4	0	testScore.R2	0.20283
siliques per branch	BnaA02g06390D	4	0	testScore.PC	0.515855
siliques per branch	BnaA02g06390D	4	1	testScore.R2	-1.1021
siliques per branch	BnaA02g06390D	4	1	testScore.PC	0.216936
siliques per branch	BnaA02g06390D	4	2	testScore.R2	-0.317765
siliques per branch	BnaA02g06390D	4	2	testScore.PC	-0.0570339
siliques per branch	BnaA02g06390D	4	3	testScore.R2	-3.24667
siliques per branch	BnaA02g06390D	4	3	testScore.PC	0.69407
siliques per branch	BnaA02g06390D	4	4	testScore.R2	0.059499
siliques per branch	BnaA02g06390D	4	4	testScore.PC	0.482946
siliques per branch	BnaA02g06390D	4	5	testScore.R2	-0.0619552
siliques per branch	BnaA02g06390D	4	5	testScore.PC	0.947758
siliques per branch	BnaA02g06390D	4	6	testScore.R2	-0.00846022
siliques per branch	BnaA02g06390D	4	6	testScore.PC	0.345917
siliques per branch	BnaA02g06390D	4	7	testScore.R2	-0.548858
siliques per branch	BnaA02g06390D	4	7	testScore.PC	0.152118
siliques per branch	BnaA02g06390D	4	8	testScore.R2	0.204168
siliques per branch	BnaA02g06390D	4	8	testScore.PC	0.776016
siliques per branch	BnaA02g06390D	4	9	testScore.R2	-1.24996
siliques per branch	BnaA02g06390D	4	9	testScore.PC	0.528479
siliques per branch	BnaA02g06390D	5	0	testScore.R2	0.614455
siliques per branch	BnaA02g06390D	5	0	testScore.PC	0.931364
siliques per branch	BnaA02g06390D	5	1	testScore.R2	-0.19738
siliques per branch	BnaA02g06390D	5	1	testScore.PC	0.1014
siliques per branch	BnaA02g06390D	5	2	testScore.R2	-0.876319
siliques per branch	BnaA02g06390D	5	2	testScore.PC	0.230829
siliques per branch	BnaA02g06390D	5	3	testScore.R2	0.418487
siliques per branch	BnaA02g06390D	5	3	testScore.PC	0.806596
siliques per branch	BnaA02g06390D	5	4	testScore.R2	-0.799693
siliques per branch	BnaA02g06390D	5	4	testScore.PC	0.386872
siliques per branch	BnaA02g06390D	5	5	testScore.R2	-0.26002
siliques per branch	BnaA02g06390D	5	5	testScore.PC	0.803635
siliques per branch	BnaA02g06390D	5	6	testScore.R2	-0.962531
siliques per branch	BnaA02g06390D	5	6	testScore.PC	-0.139719
siliques per branch	BnaA02g06390D	5	7	testScore.R2	-2.22762
siliques per branch	BnaA02g06390D	5	7	testScore.PC	0.736369
siliques per branch	BnaA02g06390D	5	8	testScore.R2	-0.0815948
siliques per branch	BnaA02g06390D	5	8	testScore.PC	0.588339
siliques per branch	BnaA02g06390D	5	9	testScore.R2	-0.438498
siliques per branch	BnaA02g06390D	5	9	testScore.PC	-0.0964572
siliques per branch	BnaA02g06390D	6	0	testScore.R2	0.261343
siliques per branch	BnaA02g06390D	6	0	testScore.PC	0.579019
siliques per branch	BnaA02g06390D	6	1	testScore.R2	0.021751
siliques per branch	BnaA02g06390D	6	1	testScore.PC	0.244089
siliques per branch	BnaA02g06390D	6	2	testScore.R2	0.462398
siliques per branch	BnaA02g06390D	6	2	testScore.PC	0.893613
siliques per branch	BnaA02g06390D	6	3	testScore.R2	-0.349417
siliques per branch	BnaA02g06390D	6	3	testScore.PC	0.542817
siliques per branch	BnaA02g06390D	6	4	testScore.R2	0.483352
siliques per branch	BnaA02g06390D	6	4	testScore.PC	0.983177
siliques per branch	BnaA02g06390D	6	5	testScore.R2	0.0117614
siliques per branch	BnaA02g06390D	6	5	testScore.PC	0.481228
siliques per branch	BnaA02g06390D	6	6	testScore.R2	-0.0549501
siliques per branch	BnaA02g06390D	6	6	testScore.PC	0.176113
siliques per branch	BnaA02g06390D	6	7	testScore.R2	0.514947
siliques per branch	BnaA02g06390D	6	7	testScore.PC	0.743821
siliques per branch	BnaA02g06390D	6	8	testScore.R2	-0.31671
siliques per branch	BnaA02g06390D	6	8	testScore.PC	0.394491
siliques per branch	BnaA02g06390D	6	9	testScore.R2	0.100074
siliques per branch	BnaA02g06390D	6	9	testScore.PC	0.36485
siliques per branch	BnaA02g06390D	7	0	testScore.R2	-3.43546
siliques per branch	BnaA02g06390D	7	0	testScore.PC	0.0204751
siliques per branch	BnaA02g06390D	7	1	testScore.R2	0.0664303
siliques per branch	BnaA02g06390D	7	1	testScore.PC	0.300093
siliques per branch	BnaA02g06390D	7	2	testScore.R2	0.0731601
siliques per branch	BnaA02g06390D	7	2	testScore.PC	0.478797
siliques per branch	BnaA02g06390D	7	3	testScore.R2	-1.24337
siliques per branch	BnaA02g06390D	7	3	testScore.PC	0.17328
siliques per branch	BnaA02g06390D	7	4	testScore.R2	0.188089
siliques per branch	BnaA02g06390D	7	4	testScore.PC	0.434948
siliques per branch	BnaA02g06390D	7	5	testScore.R2	-0.053425
siliques per branch	BnaA02g06390D	7	5	testScore.PC	0.526065
siliques per branch	BnaA02g06390D	7	6	testScore.R2	0.150715
siliques per branch	BnaA02g06390D	7	6	testScore.PC	0.544696
siliques per branch	BnaA02g06390D	7	7	testScore.R2	-1.66336
siliques per branch	BnaA02g06390D	7	7	testScore.PC	0.833364
siliques per branch	BnaA02g06390D	7	8	testScore.R2	0.0767412
siliques per branch	BnaA02g06390D	7	8	testScore.PC	0.333026
siliques per branch	BnaA02g06390D	7	9	testScore.R2	0.155615
siliques per branch	BnaA02g06390D	7	9	testScore.PC	0.41352
siliques per branch	BnaA02g06390D	8	0	testScore.R2	0.426543
siliques per branch	BnaA02g06390D	8	0	testScore.PC	0.748925
siliques per branch	BnaA02g06390D	8	1	testScore.R2	-0.233575
siliques per branch	BnaA02g06390D	8	1	testScore.PC	0.609654
siliques per branch	BnaA02g06390D	8	2	testScore.R2	-0.0810342
siliques per branch	BnaA02g06390D	8	2	testScore.PC	0.935639
siliques per branch	BnaA02g06390D	8	3	testScore.R2	-0.48297
siliques per branch	BnaA02g06390D	8	3	testScore.PC	0.836029
siliques per branch	BnaA02g06390D	8	4	testScore.R2	-0.329041
siliques per branch	BnaA02g06390D	8	4	testScore.PC	-0.0402336
siliques per branch	BnaA02g06390D	8	5	testScore.R2	-0.48261
siliques per branch	BnaA02g06390D	8	5	testScore.PC	0.37236
siliques per branch	BnaA02g06390D	8	6	testScore.R2	-2.78137
siliques per branch	BnaA02g06390D	8	6	testScore.PC	0.344168
siliques per branch	BnaA02g06390D	8	7	testScore.R2	0.195985
siliques per branch	BnaA02g06390D	8	7	testScore.PC	0.6119
siliques per branch	BnaA02g06390D	8	8	testScore.R2	-0.521985
siliques per branch	BnaA02g06390D	8	8	testScore.PC	0.779354
siliques per branch	BnaA02g06390D	8	9	testScore.R2	-0.0118033
siliques per branch	BnaA02g06390D	8	9	testScore.PC	0.525237
siliques per branch	BnaA02g15280D	0	0	testScore.R2	0.181356
siliques per branch	BnaA02g15280D	0	0	testScore.PC	0.426052
siliques per branch	BnaA02g15280D	0	1	testScore.R2	-0.321189
siliques per branch	BnaA02g15280D	0	1	testScore.PC	-0.638726
siliques per branch	BnaA02g15280D	0	2	testScore.R2	0.104999
siliques per branch	BnaA02g15280D	0	2	testScore.PC	0.384697
siliques per branch	BnaA02g15280D	0	3	testScore.R2	-0.522514
siliques per branch	BnaA02g15280D	0	3	testScore.PC	-0.372356
siliques per branch	BnaA02g15280D	0	4	testScore.R2	-0.408162
siliques per branch	BnaA02g15280D	0	4	testScore.PC	0.123993
siliques per branch	BnaA02g15280D	0	5	testScore.R2	0.546445
siliques per branch	BnaA02g15280D	0	5	testScore.PC	0.925966
siliques per branch	BnaA02g15280D	0	6	testScore.R2	0.805106
siliques per branch	BnaA02g15280D	0	6	testScore.PC	0.914885
siliques per branch	BnaA02g15280D	0	7	testScore.R2	-0.142876
siliques per branch	BnaA02g15280D	0	7	testScore.PC	-0.131844
siliques per branch	BnaA02g15280D	0	8	testScore.R2	0.450546
siliques per branch	BnaA02g15280D	0	8	testScore.PC	0.677179
siliques per branch	BnaA02g15280D	0	9	testScore.R2	0.489556
siliques per branch	BnaA02g15280D	0	9	testScore.PC	0.737414
siliques per branch	BnaA02g15280D	1	0	testScore.R2	0.0655312
siliques per branch	BnaA02g15280D	1	0	testScore.PC	0.419532
siliques per branch	BnaA02g15280D	1	1	testScore.R2	0.142829
siliques per branch	BnaA02g15280D	1	1	testScore.PC	0.404909
siliques per branch	BnaA02g15280D	1	2	testScore.R2	-0.204347
siliques per branch	BnaA02g15280D	1	2	testScore.PC	0.497438
siliques per branch	BnaA02g15280D	1	3	testScore.R2	-0.125942
siliques per branch	BnaA02g15280D	1	3	testScore.PC	0.23233
siliques per branch	BnaA02g15280D	1	4	testScore.R2	0.0802094
siliques per branch	BnaA02g15280D	1	4	testScore.PC	0.662826
siliques per branch	BnaA02g15280D	1	5	testScore.R2	-0.269975
siliques per branch	BnaA02g15280D	1	5	testScore.PC	0.770223
siliques per branch	BnaA02g15280D	1	6	testScore.R2	0.19039
siliques per branch	BnaA02g15280D	1	6	testScore.PC	0.926554
siliques per branch	BnaA02g15280D	1	7	testScore.R2	-1.77613
siliques per branch	BnaA02g15280D	1	7	testScore.PC	-0.331747
siliques per branch	BnaA02g15280D	1	8	testScore.R2	-0.356421
siliques per branch	BnaA02g15280D	1	8	testScore.PC	0.409339
siliques per branch	BnaA02g15280D	1	9	testScore.R2	-0.534937
siliques per branch	BnaA02g15280D	1	9	testScore.PC	0.734309
siliques per branch	BnaA02g15280D	2	0	testScore.R2	-1.20614
siliques per branch	BnaA02g15280D	2	0	testScore.PC	-0.15402
siliques per branch	BnaA02g15280D	2	1	testScore.R2	-0.00127259
siliques per branch	BnaA02g15280D	2	1	testScore.PC	0.797707
siliques per branch	BnaA02g15280D	2	2	testScore.R2	-0.440178
siliques per branch	BnaA02g15280D	2	2	testScore.PC	-0.126677
siliques per branch	BnaA02g15280D	2	3	testScore.R2	0.0945286
siliques per branch	BnaA02g15280D	2	3	testScore.PC	0.444578
siliques per branch	BnaA02g15280D	2	4	testScore.R2	-1.04986
siliques per branch	BnaA02g15280D	2	4	testScore.PC	-0.360113
siliques per branch	BnaA02g15280D	2	5	testScore.R2	-0.0323626
siliques per branch	BnaA02g15280D	2	5	testScore.PC	0.13536
siliques per branch	BnaA02g15280D	2	6	testScore.R2	0.300602
siliques per branch	BnaA02g15280D	2	6	testScore.PC	0.551003
siliques per branch	BnaA02g15280D	2	7	testScore.R2	-1.08769
siliques per branch	BnaA02g15280D	2	7	testScore.PC	0.836488
siliques per branch	BnaA02g15280D	2	8	testScore.R2	0.702077
siliques per branch	BnaA02g15280D	2	8	testScore.PC	0.877674
siliques per branch	BnaA02g15280D	2	9	testScore.R2	0.260125
siliques per branch	BnaA02g15280D	2	9	testScore.PC	0.510149
siliques per branch	BnaA02g15280D	3	0	testScore.R2	-1.76452
siliques per branch	BnaA02g15280D	3	0	testScore.PC	0.00795579
siliques per branch	BnaA02g15280D	3	1	testScore.R2	-0.715415
siliques per branch	BnaA02g15280D	3	1	testScore.PC	0.28317
siliques per branch	BnaA02g15280D	3	2	testScore.R2	-3.38104
siliques per branch	BnaA02g15280D	3	2	testScore.PC	-0.385324
siliques per branch	BnaA02g15280D	3	3	testScore.R2	0.426276
siliques per branch	BnaA02g15280D	3	3	testScore.PC	0.805593
siliques per branch	BnaA02g15280D	3	4	testScore.R2	0.667265
siliques per branch	BnaA02g15280D	3	4	testScore.PC	0.866651
siliques per branch	BnaA02g15280D	3	5	testScore.R2	0.386071
siliques per branch	BnaA02g15280D	3	5	testScore.PC	0.723173
siliques per branch	BnaA02g15280D	3	6	testScore.R2	0.0890819
siliques per branch	BnaA02g15280D	3	6	testScore.PC	0.428182
siliques per branch	BnaA02g15280D	3	7	testScore.R2	0.130243
siliques per branch	BnaA02g15280D	3	7	testScore.PC	0.863963
siliques per branch	BnaA02g15280D	3	8	testScore.R2	-1.19018
siliques per branch	BnaA02g15280D	3	8	testScore.PC	-0.905501
siliques per branch	BnaA02g15280D	3	9	testScore.R2	0.135898
siliques per branch	BnaA02g15280D	3	9	testScore.PC	0.632235
siliques per branch	BnaA02g15280D	4	0	testScore.R2	-0.0108364
siliques per branch	BnaA02g15280D	4	0	testScore.PC	0.164016
siliques per branch	BnaA02g15280D	4	1	testScore.R2	-0.214441
siliques per branch	BnaA02g15280D	4	1	testScore.PC	0.448634
siliques per branch	BnaA02g15280D	4	2	testScore.R2	0.153912
siliques per branch	BnaA02g15280D	4	2	testScore.PC	0.416293
siliques per branch	BnaA02g15280D	4	3	testScore.R2	-2.8287
siliques per branch	BnaA02g15280D	4	3	testScore.PC	-0.240628
siliques per branch	BnaA02g15280D	4	4	testScore.R2	0.332087
siliques per branch	BnaA02g15280D	4	4	testScore.PC	0.71701
siliques per branch	BnaA02g15280D	4	5	testScore.R2	-0.783748
siliques per branch	BnaA02g15280D	4	5	testScore.PC	-0.264166
siliques per branch	BnaA02g15280D	4	6	testScore.R2	0.139489
siliques per branch	BnaA02g15280D	4	6	testScore.PC	0.747347
siliques per branch	BnaA02g15280D	4	7	testScore.R2	-0.162258
siliques per branch	BnaA02g15280D	4	7	testScore.PC	0.0350853
siliques per branch	BnaA02g15280D	4	8	testScore.R2	0.500762
siliques per branch	BnaA02g15280D	4	8	testScore.PC	0.823391
siliques per branch	BnaA02g15280D	4	9	testScore.R2	-1.71422
siliques per branch	BnaA02g15280D	4	9	testScore.PC	0.764279
siliques per branch	BnaA02g15280D	5	0	testScore.R2	-0.469338
siliques per branch	BnaA02g15280D	5	0	testScore.PC	-0.104891
siliques per branch	BnaA02g15280D	5	1	testScore.R2	-0.138105
siliques per branch	BnaA02g15280D	5	1	testScore.PC	-0.169768
siliques per branch	BnaA02g15280D	5	2	testScore.R2	0.327311
siliques per branch	BnaA02g15280D	5	2	testScore.PC	0.737945
siliques per branch	BnaA02g15280D	5	3	testScore.R2	0.692418
siliques per branch	BnaA02g15280D	5	3	testScore.PC	0.921792
siliques per branch	BnaA02g15280D	5	4	testScore.R2	-1.03367
siliques per branch	BnaA02g15280D	5	4	testScore.PC	0.202965
siliques per branch	BnaA02g15280D	5	5	testScore.R2	-0.203564
siliques per branch	BnaA02g15280D	5	5	testScore.PC	0.360708
siliques per branch	BnaA02g15280D	5	6	testScore.R2	-0.196477
siliques per branch	BnaA02g15280D	5	6	testScore.PC	-0.0350086
siliques per branch	BnaA02g15280D	5	7	testScore.R2	-0.176952
siliques per branch	BnaA02g15280D	5	7	testScore.PC	0.869984
siliques per branch	BnaA02g15280D	5	8	testScore.R2	0.0280167
siliques per branch	BnaA02g15280D	5	8	testScore.PC	0.41467
siliques per branch	BnaA02g15280D	5	9	testScore.R2	-0.824581
siliques per branch	BnaA02g15280D	5	9	testScore.PC	-0.419549
siliques per branch	BnaA02g15280D	6	0	testScore.R2	0.353804
siliques per branch	BnaA02g15280D	6	0	testScore.PC	0.920084
siliques per branch	BnaA02g15280D	6	1	testScore.R2	0.107173
siliques per branch	BnaA02g15280D	6	1	testScore.PC	0.50858
siliques per branch	BnaA02g15280D	6	2	testScore.R2	0.153245
siliques per branch	BnaA02g15280D	6	2	testScore.PC	0.634733
siliques per branch	BnaA02g15280D	6	3	testScore.R2	-0.420526
siliques per branch	BnaA02g15280D	6	3	testScore.PC	0.640721
siliques per branch	BnaA02g15280D	6	4	testScore.R2	-0.07871
siliques per branch	BnaA02g15280D	6	4	testScore.PC	0.297171
siliques per branch	BnaA02g15280D	6	5	testScore.R2	0.0378565
siliques per branch	BnaA02g15280D	6	5	testScore.PC	0.370548
siliques per branch	BnaA02g15280D	6	6	testScore.R2	0.0977731
siliques per branch	BnaA02g15280D	6	6	testScore.PC	0.346768
siliques per branch	BnaA02g15280D	6	7	testScore.R2	-0.359672
siliques per branch	BnaA02g15280D	6	7	testScore.PC	-0.213537
siliques per branch	BnaA02g15280D	6	8	testScore.R2	-0.233681
siliques per branch	BnaA02g15280D	6	8	testScore.PC	-0.10198
siliques per branch	BnaA02g15280D	6	9	testScore.R2	0.311921
siliques per branch	BnaA02g15280D	6	9	testScore.PC	0.89588
siliques per branch	BnaA02g15280D	7	0	testScore.R2	-2.99915
siliques per branch	BnaA02g15280D	7	0	testScore.PC	0.445731
siliques per branch	BnaA02g15280D	7	1	testScore.R2	-0.229854
siliques per branch	BnaA02g15280D	7	1	testScore.PC	0.208128
siliques per branch	BnaA02g15280D	7	2	testScore.R2	0.083251
siliques per branch	BnaA02g15280D	7	2	testScore.PC	0.521724
siliques per branch	BnaA02g15280D	7	3	testScore.R2	-2.35351
siliques per branch	BnaA02g15280D	7	3	testScore.PC	0.570052
siliques per branch	BnaA02g15280D	7	4	testScore.R2	0.0171403
siliques per branch	BnaA02g15280D	7	4	testScore.PC	0.153526
siliques per branch	BnaA02g15280D	7	5	testScore.R2	-0.0425132
siliques per branch	BnaA02g15280D	7	5	testScore.PC	0.610097
siliques per branch	BnaA02g15280D	7	6	testScore.R2	0.0115764
siliques per branch	BnaA02g15280D	7	6	testScore.PC	0.251894
siliques per branch	BnaA02g15280D	7	7	testScore.R2	-0.453046
siliques per branch	BnaA02g15280D	7	7	testScore.PC	0.489089
siliques per branch	BnaA02g15280D	7	8	testScore.R2	0.293866
siliques per branch	BnaA02g15280D	7	8	testScore.PC	0.737574
siliques per branch	BnaA02g15280D	7	9	testScore.R2	0.631679
siliques per branch	BnaA02g15280D	7	9	testScore.PC	0.860669
siliques per branch	BnaA02g15280D	8	0	testScore.R2	-0.125149
siliques per branch	BnaA02g15280D	8	0	testScore.PC	0.72994
siliques per branch	BnaA02g15280D	8	1	testScore.R2	0.271942
siliques per branch	BnaA02g15280D	8	1	testScore.PC	0.751382
siliques per branch	BnaA02g15280D	8	2	testScore.R2	-0.202496
siliques per branch	BnaA02g15280D	8	2	testScore.PC	0.683233
siliques per branch	BnaA02g15280D	8	3	testScore.R2	-3.42389
siliques per branch	BnaA02g15280D	8	3	testScore.PC	-0.395499
siliques per branch	BnaA02g15280D	8	4	testScore.R2	-0.314941
siliques per branch	BnaA02g15280D	8	4	testScore.PC	0.110548
siliques per branch	BnaA02g15280D	8	5	testScore.R2	0.270554
siliques per branch	BnaA02g15280D	8	5	testScore.PC	0.62945
siliques per branch	BnaA02g15280D	8	6	testScore.R2	-0.526027
siliques per branch	BnaA02g15280D	8	6	testScore.PC	0.373089
siliques per branch	BnaA02g15280D	8	7	testScore.R2	0.522607
siliques per branch	BnaA02g15280D	8	7	testScore.PC	0.902103
siliques per branch	BnaA02g15280D	8	8	testScore.R2	-0.3985
siliques per branch	BnaA02g15280D	8	8	testScore.PC	0.402027
siliques per branch	BnaA02g15280D	8	9	testScore.R2	-0.173643
siliques per branch	BnaA02g15280D	8	9	testScore.PC	0.1056
siliques per branch	BnaA03g34770D	0	0	testScore.R2	0.454275
siliques per branch	BnaA03g34770D	0	0	testScore.PC	0.78325
siliques per branch	BnaA03g34770D	0	1	testScore.R2	-0.0105093
siliques per branch	BnaA03g34770D	0	1	testScore.PC	0.0193226
siliques per branch	BnaA03g34770D	0	2	testScore.R2	-0.0731851
siliques per branch	BnaA03g34770D	0	2	testScore.PC	0.0290328
siliques per branch	BnaA03g34770D	0	3	testScore.R2	0.116699
siliques per branch	BnaA03g34770D	0	3	testScore.PC	0.603893
siliques per branch	BnaA03g34770D	0	4	testScore.R2	-0.473288
siliques per branch	BnaA03g34770D	0	4	testScore.PC	0.00199712
siliques per branch	BnaA03g34770D	0	5	testScore.R2	-0.939028
siliques per branch	BnaA03g34770D	0	5	testScore.PC	0.176154
siliques per branch	BnaA03g34770D	0	6	testScore.R2	0.429533
siliques per branch	BnaA03g34770D	0	6	testScore.PC	0.829965
siliques per branch	BnaA03g34770D	0	7	testScore.R2	0.142978
siliques per branch	BnaA03g34770D	0	7	testScore.PC	0.567769
siliques per branch	BnaA03g34770D	0	8	testScore.R2	-0.0419687
siliques per branch	BnaA03g34770D	0	8	testScore.PC	0.13387
siliques per branch	BnaA03g34770D	0	9	testScore.R2	0.531353
siliques per branch	BnaA03g34770D	0	9	testScore.PC	0.821054
siliques per branch	BnaA03g34770D	1	0	testScore.R2	0.228648
siliques per branch	BnaA03g34770D	1	0	testScore.PC	0.672865
siliques per branch	BnaA03g34770D	1	1	testScore.R2	0.0073335
siliques per branch	BnaA03g34770D	1	1	testScore.PC	0.140387
siliques per branch	BnaA03g34770D	1	2	testScore.R2	0.199155
siliques per branch	BnaA03g34770D	1	2	testScore.PC	0.760272
siliques per branch	BnaA03g34770D	1	3	testScore.R2	-0.967876
siliques per branch	BnaA03g34770D	1	3	testScore.PC	-0.033129
siliques per branch	BnaA03g34770D	1	4	testScore.R2	-1.42058
siliques per branch	BnaA03g34770D	1	4	testScore.PC	-0.74105
siliques per branch	BnaA03g34770D	1	5	testScore.R2	-0.223563
siliques per branch	BnaA03g34770D	1	5	testScore.PC	0.351846
siliques per branch	BnaA03g34770D	1	6	testScore.R2	0.487795
siliques per branch	BnaA03g34770D	1	6	testScore.PC	0.792078
siliques per branch	BnaA03g34770D	1	7	testScore.R2	0.0104223
siliques per branch	BnaA03g34770D	1	7	testScore.PC	0.214582
siliques per branch	BnaA03g34770D	1	8	testScore.R2	-0.0236408
siliques per branch	BnaA03g34770D	1	8	testScore.PC	0.516063
siliques per branch	BnaA03g34770D	1	9	testScore.R2	-1.57341
siliques per branch	BnaA03g34770D	1	9	testScore.PC	-0.672838
siliques per branch	BnaA03g34770D	2	0	testScore.R2	-0.724845
siliques per branch	BnaA03g34770D	2	0	testScore.PC	-0.435171
siliques per branch	BnaA03g34770D	2	1	testScore.R2	0.609306
siliques per branch	BnaA03g34770D	2	1	testScore.PC	0.928027
siliques per branch	BnaA03g34770D	2	2	testScore.R2	0.157286
siliques per branch	BnaA03g34770D	2	2	testScore.PC	0.534665
siliques per branch	BnaA03g34770D	2	3	testScore.R2	0.374119
siliques per branch	BnaA03g34770D	2	3	testScore.PC	0.763398
siliques per branch	BnaA03g34770D	2	4	testScore.R2	-1.79207
siliques per branch	BnaA03g34770D	2	4	testScore.PC	0.278011
siliques per branch	BnaA03g34770D	2	5	testScore.R2	-0.0790346
siliques per branch	BnaA03g34770D	2	5	testScore.PC	0.640941
siliques per branch	BnaA03g34770D	2	6	testScore.R2	0.00572159
siliques per branch	BnaA03g34770D	2	6	testScore.PC	0.122879
siliques per branch	BnaA03g34770D	2	7	testScore.R2	-0.817776
siliques per branch	BnaA03g34770D	2	7	testScore.PC	0.230459
siliques per branch	BnaA03g34770D	2	8	testScore.R2	0.542178
siliques per branch	BnaA03g34770D	2	8	testScore.PC	0.810098
siliques per branch	BnaA03g34770D	2	9	testScore.R2	0.0020638
siliques per branch	BnaA03g34770D	2	9	testScore.PC	0.0515621
siliques per branch	BnaA03g34770D	3	0	testScore.R2	-2.11262
siliques per branch	BnaA03g34770D	3	0	testScore.PC	0.354863
siliques per branch	BnaA03g34770D	3	1	testScore.R2	-0.466441
siliques per branch	BnaA03g34770D	3	1	testScore.PC	0.39828
siliques per branch	BnaA03g34770D	3	2	testScore.R2	-3.65529
siliques per branch	BnaA03g34770D	3	2	testScore.PC	-0.224421
siliques per branch	BnaA03g34770D	3	3	testScore.R2	0.583579
siliques per branch	BnaA03g34770D	3	3	testScore.PC	0.768535
siliques per branch	BnaA03g34770D	3	4	testScore.R2	0.230526
siliques per branch	BnaA03g34770D	3	4	testScore.PC	0.51578
siliques per branch	BnaA03g34770D	3	5	testScore.R2	0.595297
siliques per branch	BnaA03g34770D	3	5	testScore.PC	0.84487
siliques per branch	BnaA03g34770D	3	6	testScore.R2	-0.0925086
siliques per branch	BnaA03g34770D	3	6	testScore.PC	-0.325042
siliques per branch	BnaA03g34770D	3	7	testScore.R2	0.137994
siliques per branch	BnaA03g34770D	3	7	testScore.PC	0.410176
siliques per branch	BnaA03g34770D	3	8	testScore.R2	-0.570676
siliques per branch	BnaA03g34770D	3	8	testScore.PC	-0.384721
siliques per branch	BnaA03g34770D	3	9	testScore.R2	0.497251
siliques per branch	BnaA03g34770D	3	9	testScore.PC	0.877707
siliques per branch	BnaA03g34770D	4	0	testScore.R2	0.0752711
siliques per branch	BnaA03g34770D	4	0	testScore.PC	0.476143
siliques per branch	BnaA03g34770D	4	1	testScore.R2	-0.230817
siliques per branch	BnaA03g34770D	4	1	testScore.PC	0.565981
siliques per branch	BnaA03g34770D	4	2	testScore.R2	-0.0572296
siliques per branch	BnaA03g34770D	4	2	testScore.PC	-0.268682
siliques per branch	BnaA03g34770D	4	3	testScore.R2	-2.63428
siliques per branch	BnaA03g34770D	4	3	testScore.PC	-0.684156
siliques per branch	BnaA03g34770D	4	4	testScore.R2	-0.0344637
siliques per branch	BnaA03g34770D	4	4	testScore.PC	-0.261734
siliques per branch	BnaA03g34770D	4	5	testScore.R2	0.0807517
siliques per branch	BnaA03g34770D	4	5	testScore.PC	0.595842
siliques per branch	BnaA03g34770D	4	6	testScore.R2	0.56084
siliques per branch	BnaA03g34770D	4	6	testScore.PC	0.756077
siliques per branch	BnaA03g34770D	4	7	testScore.R2	-0.0337121
siliques per branch	BnaA03g34770D	4	7	testScore.PC	0.424198
siliques per branch	BnaA03g34770D	4	8	testScore.R2	-0.779578
siliques per branch	BnaA03g34770D	4	8	testScore.PC	-0.815002
siliques per branch	BnaA03g34770D	4	9	testScore.R2	-0.514456
siliques per branch	BnaA03g34770D	4	9	testScore.PC	0.510456
siliques per branch	BnaA03g34770D	5	0	testScore.R2	-0.0511344
siliques per branch	BnaA03g34770D	5	0	testScore.PC	-0.187292
siliques per branch	BnaA03g34770D	5	1	testScore.R2	0.0866941
siliques per branch	BnaA03g34770D	5	1	testScore.PC	0.738455
siliques per branch	BnaA03g34770D	5	2	testScore.R2	-0.633404
siliques per branch	BnaA03g34770D	5	2	testScore.PC	0.414143
siliques per branch	BnaA03g34770D	5	3	testScore.R2	0.492313
siliques per branch	BnaA03g34770D	5	3	testScore.PC	0.727303
siliques per branch	BnaA03g34770D	5	4	testScore.R2	-0.0286407
siliques per branch	BnaA03g34770D	5	4	testScore.PC	0.879972
siliques per branch	BnaA03g34770D	5	5	testScore.R2	-0.7568
siliques per branch	BnaA03g34770D	5	5	testScore.PC	-0.697168
siliques per branch	BnaA03g34770D	5	6	testScore.R2	-0.629874
siliques per branch	BnaA03g34770D	5	6	testScore.PC	0.0778011
siliques per branch	BnaA03g34770D	5	7	testScore.R2	-0.409881
siliques per branch	BnaA03g34770D	5	7	testScore.PC	-0.235127
siliques per branch	BnaA03g34770D	5	8	testScore.R2	0.0678756
siliques per branch	BnaA03g34770D	5	8	testScore.PC	0.513845
siliques per branch	BnaA03g34770D	5	9	testScore.R2	-0.317647
siliques per branch	BnaA03g34770D	5	9	testScore.PC	-0.425837
siliques per branch	BnaA03g34770D	6	0	testScore.R2	0.346734
siliques per branch	BnaA03g34770D	6	0	testScore.PC	0.706472
siliques per branch	BnaA03g34770D	6	1	testScore.R2	0.221464
siliques per branch	BnaA03g34770D	6	1	testScore.PC	0.533744
siliques per branch	BnaA03g34770D	6	2	testScore.R2	0.16749
siliques per branch	BnaA03g34770D	6	2	testScore.PC	0.626162
siliques per branch	BnaA03g34770D	6	3	testScore.R2	-1.18679
siliques per branch	BnaA03g34770D	6	3	testScore.PC	-0.720031
siliques per branch	BnaA03g34770D	6	4	testScore.R2	0.246252
siliques per branch	BnaA03g34770D	6	4	testScore.PC	0.59048
siliques per branch	BnaA03g34770D	6	5	testScore.R2	-0.5515
siliques per branch	BnaA03g34770D	6	5	testScore.PC	0.613367
siliques per branch	BnaA03g34770D	6	6	testScore.R2	-0.0246391
siliques per branch	BnaA03g34770D	6	6	testScore.PC	0.0541592
siliques per branch	BnaA03g34770D	6	7	testScore.R2	-0.0215665
siliques per branch	BnaA03g34770D	6	7	testScore.PC	-0.0641072
siliques per branch	BnaA03g34770D	6	8	testScore.R2	-0.117566
siliques per branch	BnaA03g34770D	6	8	testScore.PC	-0.0872037
siliques per branch	BnaA03g34770D	6	9	testScore.R2	0.440609
siliques per branch	BnaA03g34770D	6	9	testScore.PC	0.821922
siliques per branch	BnaA03g34770D	7	0	testScore.R2	-2.13513
siliques per branch	BnaA03g34770D	7	0	testScore.PC	0.0742083
siliques per branch	BnaA03g34770D	7	1	testScore.R2	0.10539
siliques per branch	BnaA03g34770D	7	1	testScore.PC	0.812839
siliques per branch	BnaA03g34770D	7	2	testScore.R2	-0.359785
siliques per branch	BnaA03g34770D	7	2	testScore.PC	-0.108413
siliques per branch	BnaA03g34770D	7	3	testScore.R2	-0.171585
siliques per branch	BnaA03g34770D	7	3	testScore.PC	0.0333007
siliques per branch	BnaA03g34770D	7	4	testScore.R2	0.0302771
siliques per branch	BnaA03g34770D	7	4	testScore.PC	0.342778
siliques per branch	BnaA03g34770D	7	5	testScore.R2	0.377013
siliques per branch	BnaA03g34770D	7	5	testScore.PC	0.78704
siliques per branch	BnaA03g34770D	7	6	testScore.R2	-0.093633
siliques per branch	BnaA03g34770D	7	6	testScore.PC	0.159699
siliques per branch	BnaA03g34770D	7	7	testScore.R2	-0.87935
siliques per branch	BnaA03g34770D	7	7	testScore.PC	-0.267958
siliques per branch	BnaA03g34770D	7	8	testScore.R2	-0.617903
siliques per branch	BnaA03g34770D	7	8	testScore.PC	0.267191
siliques per branch	BnaA03g34770D	7	9	testScore.R2	0.338264
siliques per branch	BnaA03g34770D	7	9	testScore.PC	0.705269
siliques per branch	BnaA03g34770D	8	0	testScore.R2	0.300012
siliques per branch	BnaA03g34770D	8	0	testScore.PC	0.825957
siliques per branch	BnaA03g34770D	8	1	testScore.R2	-0.135248
siliques per branch	BnaA03g34770D	8	1	testScore.PC	-0.498675
siliques per branch	BnaA03g34770D	8	2	testScore.R2	-0.719513
siliques per branch	BnaA03g34770D	8	2	testScore.PC	-0.427077
siliques per branch	BnaA03g34770D	8	3	testScore.R2	-2.74432
siliques per branch	BnaA03g34770D	8	3	testScore.PC	0.457945
siliques per branch	BnaA03g34770D	8	4	testScore.R2	0.229479
siliques per branch	BnaA03g34770D	8	4	testScore.PC	0.767673
siliques per branch	BnaA03g34770D	8	5	testScore.R2	-0.0225078
siliques per branch	BnaA03g34770D	8	5	testScore.PC	-0.184522
siliques per branch	BnaA03g34770D	8	6	testScore.R2	-1.80116
siliques per branch	BnaA03g34770D	8	6	testScore.PC	0.0158223
siliques per branch	BnaA03g34770D	8	7	testScore.R2	0.458427
siliques per branch	BnaA03g34770D	8	7	testScore.PC	0.75695
siliques per branch	BnaA03g34770D	8	8	testScore.R2	-0.0926187
siliques per branch	BnaA03g34770D	8	8	testScore.PC	0.46964
siliques per branch	BnaA03g34770D	8	9	testScore.R2	-0.121424
siliques per branch	BnaA03g34770D	8	9	testScore.PC	0.0635576
siliques per branch	BnaA03g37160D	0	0	testScore.R2	0.267285
siliques per branch	BnaA03g37160D	0	0	testScore.PC	0.700645
siliques per branch	BnaA03g37160D	0	1	testScore.R2	-0.294049
siliques per branch	BnaA03g37160D	0	1	testScore.PC	-0.195164
siliques per branch	BnaA03g37160D	0	2	testScore.R2	-0.797706
siliques per branch	BnaA03g37160D	0	2	testScore.PC	-0.408966
siliques per branch	BnaA03g37160D	0	3	testScore.R2	-0.613394
siliques per branch	BnaA03g37160D	0	3	testScore.PC	0.00305555
siliques per branch	BnaA03g37160D	0	4	testScore.R2	-0.173018
siliques per branch	BnaA03g37160D	0	4	testScore.PC	0.256855
siliques per branch	BnaA03g37160D	0	5	testScore.R2	0.22553
siliques per branch	BnaA03g37160D	0	5	testScore.PC	0.64838
siliques per branch	BnaA03g37160D	0	6	testScore.R2	0.0855058
siliques per branch	BnaA03g37160D	0	6	testScore.PC	0.364125
siliques per branch	BnaA03g37160D	0	7	testScore.R2	0.254418
siliques per branch	BnaA03g37160D	0	7	testScore.PC	0.695361
siliques per branch	BnaA03g37160D	0	8	testScore.R2	0.636177
siliques per branch	BnaA03g37160D	0	8	testScore.PC	0.823982
siliques per branch	BnaA03g37160D	0	9	testScore.R2	-0.0360768
siliques per branch	BnaA03g37160D	0	9	testScore.PC	0.235396
siliques per branch	BnaA03g37160D	1	0	testScore.R2	0.197485
siliques per branch	BnaA03g37160D	1	0	testScore.PC	0.485402
siliques per branch	BnaA03g37160D	1	1	testScore.R2	0.0376685
siliques per branch	BnaA03g37160D	1	1	testScore.PC	0.248266
siliques per branch	BnaA03g37160D	1	2	testScore.R2	-0.413786
siliques per branch	BnaA03g37160D	1	2	testScore.PC	-0.0983513
siliques per branch	BnaA03g37160D	1	3	testScore.R2	-0.871035
siliques per branch	BnaA03g37160D	1	3	testScore.PC	-0.513611
siliques per branch	BnaA03g37160D	1	4	testScore.R2	-0.730681
siliques per branch	BnaA03g37160D	1	4	testScore.PC	0.613849
siliques per branch	BnaA03g37160D	1	5	testScore.R2	0.164049
siliques per branch	BnaA03g37160D	1	5	testScore.PC	0.585784
siliques per branch	BnaA03g37160D	1	6	testScore.R2	0.266761
siliques per branch	BnaA03g37160D	1	6	testScore.PC	0.597837
siliques per branch	BnaA03g37160D	1	7	testScore.R2	-0.0485419
siliques per branch	BnaA03g37160D	1	7	testScore.PC	0.324321
siliques per branch	BnaA03g37160D	1	8	testScore.R2	0.0831565
siliques per branch	BnaA03g37160D	1	8	testScore.PC	0.758768
siliques per branch	BnaA03g37160D	1	9	testScore.R2	-0.632569
siliques per branch	BnaA03g37160D	1	9	testScore.PC	0.390239
siliques per branch	BnaA03g37160D	2	0	testScore.R2	-1.95036
siliques per branch	BnaA03g37160D	2	0	testScore.PC	0.359822
siliques per branch	BnaA03g37160D	2	1	testScore.R2	0.114265
siliques per branch	BnaA03g37160D	2	1	testScore.PC	0.872991
siliques per branch	BnaA03g37160D	2	2	testScore.R2	-1.11941
siliques per branch	BnaA03g37160D	2	2	testScore.PC	-0.393967
siliques per branch	BnaA03g37160D	2	3	testScore.R2	0.226587
siliques per branch	BnaA03g37160D	2	3	testScore.PC	0.636181
siliques per branch	BnaA03g37160D	2	4	testScore.R2	-0.290638
siliques per branch	BnaA03g37160D	2	4	testScore.PC	-0.0167397
siliques per branch	BnaA03g37160D	2	5	testScore.R2	-0.180305
siliques per branch	BnaA03g37160D	2	5	testScore.PC	0.112691
siliques per branch	BnaA03g37160D	2	6	testScore.R2	0.48592
siliques per branch	BnaA03g37160D	2	6	testScore.PC	0.849029
siliques per branch	BnaA03g37160D	2	7	testScore.R2	-1.83679
siliques per branch	BnaA03g37160D	2	7	testScore.PC	0.928198
siliques per branch	BnaA03g37160D	2	8	testScore.R2	0.233086
siliques per branch	BnaA03g37160D	2	8	testScore.PC	0.551798
siliques per branch	BnaA03g37160D	2	9	testScore.R2	0.18489
siliques per branch	BnaA03g37160D	2	9	testScore.PC	0.471779
siliques per branch	BnaA03g37160D	3	0	testScore.R2	-1.39417
siliques per branch	BnaA03g37160D	3	0	testScore.PC	-0.19399
siliques per branch	BnaA03g37160D	3	1	testScore.R2	-0.569895
siliques per branch	BnaA03g37160D	3	1	testScore.PC	0.50785
siliques per branch	BnaA03g37160D	3	2	testScore.R2	-14.0955
siliques per branch	BnaA03g37160D	3	2	testScore.PC	0.41304
siliques per branch	BnaA03g37160D	3	3	testScore.R2	0.195942
siliques per branch	BnaA03g37160D	3	3	testScore.PC	0.465898
siliques per branch	BnaA03g37160D	3	4	testScore.R2	-0.280761
siliques per branch	BnaA03g37160D	3	4	testScore.PC	-0.119299
siliques per branch	BnaA03g37160D	3	5	testScore.R2	-2.22439e-05
siliques per branch	BnaA03g37160D	3	5	testScore.PC	0.352577
siliques per branch	BnaA03g37160D	3	6	testScore.R2	0.236697
siliques per branch	BnaA03g37160D	3	6	testScore.PC	0.661931
siliques per branch	BnaA03g37160D	3	7	testScore.R2	0.322881
siliques per branch	BnaA03g37160D	3	7	testScore.PC	0.748628
siliques per branch	BnaA03g37160D	3	8	testScore.R2	-0.110653
siliques per branch	BnaA03g37160D	3	8	testScore.PC	0.0629797
siliques per branch	BnaA03g37160D	3	9	testScore.R2	0.317121
siliques per branch	BnaA03g37160D	3	9	testScore.PC	0.807376
siliques per branch	BnaA03g37160D	4	0	testScore.R2	0.405121
siliques per branch	BnaA03g37160D	4	0	testScore.PC	0.793376
siliques per branch	BnaA03g37160D	4	1	testScore.R2	-1.04657
siliques per branch	BnaA03g37160D	4	1	testScore.PC	0.500872
siliques per branch	BnaA03g37160D	4	2	testScore.R2	0.162071
siliques per branch	BnaA03g37160D	4	2	testScore.PC	0.432998
siliques per branch	BnaA03g37160D	4	3	testScore.R2	-3.82906
siliques per branch	BnaA03g37160D	4	3	testScore.PC	0.211657
siliques per branch	BnaA03g37160D	4	4	testScore.R2	0.43293
siliques per branch	BnaA03g37160D	4	4	testScore.PC	0.865233
siliques per branch	BnaA03g37160D	4	5	testScore.R2	-0.759714
siliques per branch	BnaA03g37160D	4	5	testScore.PC	0.0806334
siliques per branch	BnaA03g37160D	4	6	testScore.R2	0.177214
siliques per branch	BnaA03g37160D	4	6	testScore.PC	0.961199
siliques per branch	BnaA03g37160D	4	7	testScore.R2	-1.34193
siliques per branch	BnaA03g37160D	4	7	testScore.PC	-0.531972
siliques per branch	BnaA03g37160D	4	8	testScore.R2	-0.209192
siliques per branch	BnaA03g37160D	4	8	testScore.PC	0.0602704
siliques per branch	BnaA03g37160D	4	9	testScore.R2	-1.95519
siliques per branch	BnaA03g37160D	4	9	testScore.PC	0.272697
siliques per branch	BnaA03g37160D	5	0	testScore.R2	-0.0478284
siliques per branch	BnaA03g37160D	5	0	testScore.PC	0.732361
siliques per branch	BnaA03g37160D	5	1	testScore.R2	0.32496
siliques per branch	BnaA03g37160D	5	1	testScore.PC	0.613908
siliques per branch	BnaA03g37160D	5	2	testScore.R2	-0.11071
siliques per branch	BnaA03g37160D	5	2	testScore.PC	0.293828
siliques per branch	BnaA03g37160D	5	3	testScore.R2	0.500015
siliques per branch	BnaA03g37160D	5	3	testScore.PC	0.816935
siliques per branch	BnaA03g37160D	5	4	testScore.R2	-0.88382
siliques per branch	BnaA03g37160D	5	4	testScore.PC	0.569166
siliques per branch	BnaA03g37160D	5	5	testScore.R2	-0.731866
siliques per branch	BnaA03g37160D	5	5	testScore.PC	0.0743115
siliques per branch	BnaA03g37160D	5	6	testScore.R2	-0.280132
siliques per branch	BnaA03g37160D	5	6	testScore.PC	-0.160534
siliques per branch	BnaA03g37160D	5	7	testScore.R2	-2.79787
siliques per branch	BnaA03g37160D	5	7	testScore.PC	0.492618
siliques per branch	BnaA03g37160D	5	8	testScore.R2	-0.197088
siliques per branch	BnaA03g37160D	5	8	testScore.PC	0.663799
siliques per branch	BnaA03g37160D	5	9	testScore.R2	-0.807443
siliques per branch	BnaA03g37160D	5	9	testScore.PC	-0.829668
siliques per branch	BnaA03g37160D	6	0	testScore.R2	-0.0290901
siliques per branch	BnaA03g37160D	6	0	testScore.PC	0.324139
siliques per branch	BnaA03g37160D	6	1	testScore.R2	0.376622
siliques per branch	BnaA03g37160D	6	1	testScore.PC	0.877387
siliques per branch	BnaA03g37160D	6	2	testScore.R2	-0.419388
siliques per branch	BnaA03g37160D	6	2	testScore.PC	-0.106508
siliques per branch	BnaA03g37160D	6	3	testScore.R2	-1.0297
siliques per branch	BnaA03g37160D	6	3	testScore.PC	0.314313
siliques per branch	BnaA03g37160D	6	4	testScore.R2	0.399238
siliques per branch	BnaA03g37160D	6	4	testScore.PC	0.723125
siliques per branch	BnaA03g37160D	6	5	testScore.R2	0.122617
siliques per branch	BnaA03g37160D	6	5	testScore.PC	0.434085
siliques per branch	BnaA03g37160D	6	6	testScore.R2	0.0600659
siliques per branch	BnaA03g37160D	6	6	testScore.PC	0.302157
siliques per branch	BnaA03g37160D	6	7	testScore.R2	-0.583457
siliques per branch	BnaA03g37160D	6	7	testScore.PC	-0.283099
siliques per branch	BnaA03g37160D	6	8	testScore.R2	-0.547293
siliques per branch	BnaA03g37160D	6	8	testScore.PC	-0.0838176
siliques per branch	BnaA03g37160D	6	9	testScore.R2	0.272974
siliques per branch	BnaA03g37160D	6	9	testScore.PC	0.72341
siliques per branch	BnaA03g37160D	7	0	testScore.R2	-1.52488
siliques per branch	BnaA03g37160D	7	0	testScore.PC	0.467991
siliques per branch	BnaA03g37160D	7	1	testScore.R2	-0.453107
siliques per branch	BnaA03g37160D	7	1	testScore.PC	0.227624
siliques per branch	BnaA03g37160D	7	2	testScore.R2	-0.0735551
siliques per branch	BnaA03g37160D	7	2	testScore.PC	0.39896
siliques per branch	BnaA03g37160D	7	3	testScore.R2	-1.9638
siliques per branch	BnaA03g37160D	7	3	testScore.PC	0.233939
siliques per branch	BnaA03g37160D	7	4	testScore.R2	0.347916
siliques per branch	BnaA03g37160D	7	4	testScore.PC	0.833072
siliques per branch	BnaA03g37160D	7	5	testScore.R2	-0.0187612
siliques per branch	BnaA03g37160D	7	5	testScore.PC	0.641981
siliques per branch	BnaA03g37160D	7	6	testScore.R2	0.2064
siliques per branch	BnaA03g37160D	7	6	testScore.PC	0.513483
siliques per branch	BnaA03g37160D	7	7	testScore.R2	-1.46239
siliques per branch	BnaA03g37160D	7	7	testScore.PC	0.396525
siliques per branch	BnaA03g37160D	7	8	testScore.R2	0.199913
siliques per branch	BnaA03g37160D	7	8	testScore.PC	0.450029
siliques per branch	BnaA03g37160D	7	9	testScore.R2	-0.26891
siliques per branch	BnaA03g37160D	7	9	testScore.PC	0.284806
siliques per branch	BnaA03g37160D	8	0	testScore.R2	0.0455479
siliques per branch	BnaA03g37160D	8	0	testScore.PC	0.691455
siliques per branch	BnaA03g37160D	8	1	testScore.R2	-0.0969743
siliques per branch	BnaA03g37160D	8	1	testScore.PC	0.429746
siliques per branch	BnaA03g37160D	8	2	testScore.R2	-0.121933
siliques per branch	BnaA03g37160D	8	2	testScore.PC	0.824952
siliques per branch	BnaA03g37160D	8	3	testScore.R2	-1.48448
siliques per branch	BnaA03g37160D	8	3	testScore.PC	-0.329061
siliques per branch	BnaA03g37160D	8	4	testScore.R2	0.0458084
siliques per branch	BnaA03g37160D	8	4	testScore.PC	0.903219
siliques per branch	BnaA03g37160D	8	5	testScore.R2	-1.04928
siliques per branch	BnaA03g37160D	8	5	testScore.PC	0.146908
siliques per branch	BnaA03g37160D	8	6	testScore.R2	-2.14029
siliques per branch	BnaA03g37160D	8	6	testScore.PC	0.414602
siliques per branch	BnaA03g37160D	8	7	testScore.R2	0.350518
siliques per branch	BnaA03g37160D	8	7	testScore.PC	0.823142
siliques per branch	BnaA03g37160D	8	8	testScore.R2	-1.17202
siliques per branch	BnaA03g37160D	8	8	testScore.PC	-0.326318
siliques per branch	BnaA03g37160D	8	9	testScore.R2	0.0810287
siliques per branch	BnaA03g37160D	8	9	testScore.PC	0.411656
siliques per branch	BnaA03g39920D	0	0	testScore.R2	0.116554
siliques per branch	BnaA03g39920D	0	0	testScore.PC	0.450932
siliques per branch	BnaA03g39920D	0	1	testScore.R2	0.189027
siliques per branch	BnaA03g39920D	0	1	testScore.PC	0.570773
siliques per branch	BnaA03g39920D	0	2	testScore.R2	0.232591
siliques per branch	BnaA03g39920D	0	2	testScore.PC	0.494687
siliques per branch	BnaA03g39920D	0	3	testScore.R2	0.0147353
siliques per branch	BnaA03g39920D	0	3	testScore.PC	0.50553
siliques per branch	BnaA03g39920D	0	4	testScore.R2	-0.957028
siliques per branch	BnaA03g39920D	0	4	testScore.PC	-0.124179
siliques per branch	BnaA03g39920D	0	5	testScore.R2	0.187839
siliques per branch	BnaA03g39920D	0	5	testScore.PC	0.781154
siliques per branch	BnaA03g39920D	0	6	testScore.R2	0.412376
siliques per branch	BnaA03g39920D	0	6	testScore.PC	0.850609
siliques per branch	BnaA03g39920D	0	7	testScore.R2	0.438639
siliques per branch	BnaA03g39920D	0	7	testScore.PC	0.876371
siliques per branch	BnaA03g39920D	0	8	testScore.R2	-0.00591459
siliques per branch	BnaA03g39920D	0	8	testScore.PC	0.218178
siliques per branch	BnaA03g39920D	0	9	testScore.R2	-0.114622
siliques per branch	BnaA03g39920D	0	9	testScore.PC	0.559347
siliques per branch	BnaA03g39920D	1	0	testScore.R2	0.263159
siliques per branch	BnaA03g39920D	1	0	testScore.PC	0.67482
siliques per branch	BnaA03g39920D	1	1	testScore.R2	0.011694
siliques per branch	BnaA03g39920D	1	1	testScore.PC	0.205187
siliques per branch	BnaA03g39920D	1	2	testScore.R2	0.342731
siliques per branch	BnaA03g39920D	1	2	testScore.PC	0.660448
siliques per branch	BnaA03g39920D	1	3	testScore.R2	-0.0311426
siliques per branch	BnaA03g39920D	1	3	testScore.PC	0.438383
siliques per branch	BnaA03g39920D	1	4	testScore.R2	-1.06121
siliques per branch	BnaA03g39920D	1	4	testScore.PC	-0.794216
siliques per branch	BnaA03g39920D	1	5	testScore.R2	-2.16219
siliques per branch	BnaA03g39920D	1	5	testScore.PC	0.306016
siliques per branch	BnaA03g39920D	1	6	testScore.R2	0.0536568
siliques per branch	BnaA03g39920D	1	6	testScore.PC	0.554261
siliques per branch	BnaA03g39920D	1	7	testScore.R2	-0.21686
siliques per branch	BnaA03g39920D	1	7	testScore.PC	0.170924
siliques per branch	BnaA03g39920D	1	8	testScore.R2	0.0934634
siliques per branch	BnaA03g39920D	1	8	testScore.PC	0.729566
siliques per branch	BnaA03g39920D	1	9	testScore.R2	-0.166251
siliques per branch	BnaA03g39920D	1	9	testScore.PC	0.47195
siliques per branch	BnaA03g39920D	2	0	testScore.R2	-0.870682
siliques per branch	BnaA03g39920D	2	0	testScore.PC	-0.287778
siliques per branch	BnaA03g39920D	2	1	testScore.R2	-0.303053
siliques per branch	BnaA03g39920D	2	1	testScore.PC	0.437839
siliques per branch	BnaA03g39920D	2	2	testScore.R2	0.369732
siliques per branch	BnaA03g39920D	2	2	testScore.PC	0.70999
siliques per branch	BnaA03g39920D	2	3	testScore.R2	0.431108
siliques per branch	BnaA03g39920D	2	3	testScore.PC	0.666371
siliques per branch	BnaA03g39920D	2	4	testScore.R2	0.0783223
siliques per branch	BnaA03g39920D	2	4	testScore.PC	0.934172
siliques per branch	BnaA03g39920D	2	5	testScore.R2	-0.135994
siliques per branch	BnaA03g39920D	2	5	testScore.PC	0.261553
siliques per branch	BnaA03g39920D	2	6	testScore.R2	0.40403
siliques per branch	BnaA03g39920D	2	6	testScore.PC	0.952042
siliques per branch	BnaA03g39920D	2	7	testScore.R2	-1.42837
siliques per branch	BnaA03g39920D	2	7	testScore.PC	-0.300871
siliques per branch	BnaA03g39920D	2	8	testScore.R2	0.626598
siliques per branch	BnaA03g39920D	2	8	testScore.PC	0.856925
siliques per branch	BnaA03g39920D	2	9	testScore.R2	0.124386
siliques per branch	BnaA03g39920D	2	9	testScore.PC	0.719113
siliques per branch	BnaA03g39920D	3	0	testScore.R2	-0.51645
siliques per branch	BnaA03g39920D	3	0	testScore.PC	0.963209
siliques per branch	BnaA03g39920D	3	1	testScore.R2	-0.886376
siliques per branch	BnaA03g39920D	3	1	testScore.PC	0.0957168
siliques per branch	BnaA03g39920D	3	2	testScore.R2	-11.9298
siliques per branch	BnaA03g39920D	3	2	testScore.PC	-0.258833
siliques per branch	BnaA03g39920D	3	3	testScore.R2	0.274706
siliques per branch	BnaA03g39920D	3	3	testScore.PC	0.868857
siliques per branch	BnaA03g39920D	3	4	testScore.R2	0.2708
siliques per branch	BnaA03g39920D	3	4	testScore.PC	0.614397
siliques per branch	BnaA03g39920D	3	5	testScore.R2	0.485929
siliques per branch	BnaA03g39920D	3	5	testScore.PC	0.768915
siliques per branch	BnaA03g39920D	3	6	testScore.R2	0.422215
siliques per branch	BnaA03g39920D	3	6	testScore.PC	0.806085
siliques per branch	BnaA03g39920D	3	7	testScore.R2	0.357398
siliques per branch	BnaA03g39920D	3	7	testScore.PC	0.886288
siliques per branch	BnaA03g39920D	3	8	testScore.R2	-0.34038
siliques per branch	BnaA03g39920D	3	8	testScore.PC	0.0331695
siliques per branch	BnaA03g39920D	3	9	testScore.R2	-0.184601
siliques per branch	BnaA03g39920D	3	9	testScore.PC	0.51974
siliques per branch	BnaA03g39920D	4	0	testScore.R2	0.246606
siliques per branch	BnaA03g39920D	4	0	testScore.PC	0.641265
siliques per branch	BnaA03g39920D	4	1	testScore.R2	0.00677493
siliques per branch	BnaA03g39920D	4	1	testScore.PC	0.833157
siliques per branch	BnaA03g39920D	4	2	testScore.R2	0.323823
siliques per branch	BnaA03g39920D	4	2	testScore.PC	0.750126
siliques per branch	BnaA03g39920D	4	3	testScore.R2	-1.19344
siliques per branch	BnaA03g39920D	4	3	testScore.PC	0.516854
siliques per branch	BnaA03g39920D	4	4	testScore.R2	-0.529178
siliques per branch	BnaA03g39920D	4	4	testScore.PC	-0.154606
siliques per branch	BnaA03g39920D	4	5	testScore.R2	-0.264227
siliques per branch	BnaA03g39920D	4	5	testScore.PC	0.31061
siliques per branch	BnaA03g39920D	4	6	testScore.R2	-0.136632
siliques per branch	BnaA03g39920D	4	6	testScore.PC	0.170931
siliques per branch	BnaA03g39920D	4	7	testScore.R2	-0.191692
siliques per branch	BnaA03g39920D	4	7	testScore.PC	0.156531
siliques per branch	BnaA03g39920D	4	8	testScore.R2	0.152891
siliques per branch	BnaA03g39920D	4	8	testScore.PC	0.509446
siliques per branch	BnaA03g39920D	4	9	testScore.R2	-1.19311
siliques per branch	BnaA03g39920D	4	9	testScore.PC	0.833758
siliques per branch	BnaA03g39920D	5	0	testScore.R2	0.0110402
siliques per branch	BnaA03g39920D	5	0	testScore.PC	0.477962
siliques per branch	BnaA03g39920D	5	1	testScore.R2	0.429708
siliques per branch	BnaA03g39920D	5	1	testScore.PC	0.917962
siliques per branch	BnaA03g39920D	5	2	testScore.R2	-0.404569
siliques per branch	BnaA03g39920D	5	2	testScore.PC	0.836195
siliques per branch	BnaA03g39920D	5	3	testScore.R2	0.164698
siliques per branch	BnaA03g39920D	5	3	testScore.PC	0.481834
siliques per branch	BnaA03g39920D	5	4	testScore.R2	-0.887982
siliques per branch	BnaA03g39920D	5	4	testScore.PC	0.108439
siliques per branch	BnaA03g39920D	5	5	testScore.R2	-0.0388546
siliques per branch	BnaA03g39920D	5	5	testScore.PC	0.238103
siliques per branch	BnaA03g39920D	5	6	testScore.R2	0.0172331
siliques per branch	BnaA03g39920D	5	6	testScore.PC	0.286465
siliques per branch	BnaA03g39920D	5	7	testScore.R2	-0.934306
siliques per branch	BnaA03g39920D	5	7	testScore.PC	0.271483
siliques per branch	BnaA03g39920D	5	8	testScore.R2	0.283387
siliques per branch	BnaA03g39920D	5	8	testScore.PC	0.659705
siliques per branch	BnaA03g39920D	5	9	testScore.R2	-0.0113725
siliques per branch	BnaA03g39920D	5	9	testScore.PC	0.322539
siliques per branch	BnaA03g39920D	6	0	testScore.R2	0.0338248
siliques per branch	BnaA03g39920D	6	0	testScore.PC	0.663785
siliques per branch	BnaA03g39920D	6	1	testScore.R2	0.287776
siliques per branch	BnaA03g39920D	6	1	testScore.PC	0.863737
siliques per branch	BnaA03g39920D	6	2	testScore.R2	-0.691626
siliques per branch	BnaA03g39920D	6	2	testScore.PC	0.256185
siliques per branch	BnaA03g39920D	6	3	testScore.R2	-0.953677
siliques per branch	BnaA03g39920D	6	3	testScore.PC	0.067212
siliques per branch	BnaA03g39920D	6	4	testScore.R2	0.222885
siliques per branch	BnaA03g39920D	6	4	testScore.PC	0.671885
siliques per branch	BnaA03g39920D	6	5	testScore.R2	0.180908
siliques per branch	BnaA03g39920D	6	5	testScore.PC	0.489045
siliques per branch	BnaA03g39920D	6	6	testScore.R2	0.392797
siliques per branch	BnaA03g39920D	6	6	testScore.PC	0.729769
siliques per branch	BnaA03g39920D	6	7	testScore.R2	0.0903142
siliques per branch	BnaA03g39920D	6	7	testScore.PC	0.777671
siliques per branch	BnaA03g39920D	6	8	testScore.R2	-0.0816827
siliques per branch	BnaA03g39920D	6	8	testScore.PC	0.107791
siliques per branch	BnaA03g39920D	6	9	testScore.R2	0.1969
siliques per branch	BnaA03g39920D	6	9	testScore.PC	0.870727
siliques per branch	BnaA03g39920D	7	0	testScore.R2	-2.95339
siliques per branch	BnaA03g39920D	7	0	testScore.PC	0.346031
siliques per branch	BnaA03g39920D	7	1	testScore.R2	0.0925202
siliques per branch	BnaA03g39920D	7	1	testScore.PC	0.652704
siliques per branch	BnaA03g39920D	7	2	testScore.R2	-0.152746
siliques per branch	BnaA03g39920D	7	2	testScore.PC	0.479648
siliques per branch	BnaA03g39920D	7	3	testScore.R2	-0.562136
siliques per branch	BnaA03g39920D	7	3	testScore.PC	0.432935
siliques per branch	BnaA03g39920D	7	4	testScore.R2	0.609585
siliques per branch	BnaA03g39920D	7	4	testScore.PC	0.787875
siliques per branch	BnaA03g39920D	7	5	testScore.R2	-0.222347
siliques per branch	BnaA03g39920D	7	5	testScore.PC	0.468622
siliques per branch	BnaA03g39920D	7	6	testScore.R2	-0.00993963
siliques per branch	BnaA03g39920D	7	6	testScore.PC	0.246762
siliques per branch	BnaA03g39920D	7	7	testScore.R2	-0.771161
siliques per branch	BnaA03g39920D	7	7	testScore.PC	-0.330436
siliques per branch	BnaA03g39920D	7	8	testScore.R2	-0.505031
siliques per branch	BnaA03g39920D	7	8	testScore.PC	0.205204
siliques per branch	BnaA03g39920D	7	9	testScore.R2	0.301062
siliques per branch	BnaA03g39920D	7	9	testScore.PC	0.628474
siliques per branch	BnaA03g39920D	8	0	testScore.R2	0.3739
siliques per branch	BnaA03g39920D	8	0	testScore.PC	0.657838
siliques per branch	BnaA03g39920D	8	1	testScore.R2	-0.104504
siliques per branch	BnaA03g39920D	8	1	testScore.PC	0.150033
siliques per branch	BnaA03g39920D	8	2	testScore.R2	-0.867011
siliques per branch	BnaA03g39920D	8	2	testScore.PC	0.0836217
siliques per branch	BnaA03g39920D	8	3	testScore.R2	-1.13423
siliques per branch	BnaA03g39920D	8	3	testScore.PC	0.973429
siliques per branch	BnaA03g39920D	8	4	testScore.R2	-0.190139
siliques per branch	BnaA03g39920D	8	4	testScore.PC	0.723785
siliques per branch	BnaA03g39920D	8	5	testScore.R2	-0.0499214
siliques per branch	BnaA03g39920D	8	5	testScore.PC	0.152686
siliques per branch	BnaA03g39920D	8	6	testScore.R2	-1.03999
siliques per branch	BnaA03g39920D	8	6	testScore.PC	-0.00546031
siliques per branch	BnaA03g39920D	8	7	testScore.R2	0.356467
siliques per branch	BnaA03g39920D	8	7	testScore.PC	0.822889
siliques per branch	BnaA03g39920D	8	8	testScore.R2	-0.112099
siliques per branch	BnaA03g39920D	8	8	testScore.PC	0.80505
siliques per branch	BnaA03g39920D	8	9	testScore.R2	-0.426793
siliques per branch	BnaA03g39920D	8	9	testScore.PC	-0.219582
siliques per branch	BnaA03g43320D	0	0	testScore.R2	0.363111
siliques per branch	BnaA03g43320D	0	0	testScore.PC	0.843134
siliques per branch	BnaA03g43320D	0	1	testScore.R2	-0.608738
siliques per branch	BnaA03g43320D	0	1	testScore.PC	-0.526991
siliques per branch	BnaA03g43320D	0	2	testScore.R2	-0.126658
siliques per branch	BnaA03g43320D	0	2	testScore.PC	0.328314
siliques per branch	BnaA03g43320D	0	3	testScore.R2	-0.109584
siliques per branch	BnaA03g43320D	0	3	testScore.PC	0.843869
siliques per branch	BnaA03g43320D	0	4	testScore.R2	-0.98901
siliques per branch	BnaA03g43320D	0	4	testScore.PC	0.428835
siliques per branch	BnaA03g43320D	0	5	testScore.R2	-0.811805
siliques per branch	BnaA03g43320D	0	5	testScore.PC	0.205651
siliques per branch	BnaA03g43320D	0	6	testScore.R2	0.403598
siliques per branch	BnaA03g43320D	0	6	testScore.PC	0.684239
siliques per branch	BnaA03g43320D	0	7	testScore.R2	0.52673
siliques per branch	BnaA03g43320D	0	7	testScore.PC	0.882745
siliques per branch	BnaA03g43320D	0	8	testScore.R2	0.695634
siliques per branch	BnaA03g43320D	0	8	testScore.PC	0.962602
siliques per branch	BnaA03g43320D	0	9	testScore.R2	0.367169
siliques per branch	BnaA03g43320D	0	9	testScore.PC	0.676897
siliques per branch	BnaA03g43320D	1	0	testScore.R2	0.537308
siliques per branch	BnaA03g43320D	1	0	testScore.PC	0.923033
siliques per branch	BnaA03g43320D	1	1	testScore.R2	0.495858
siliques per branch	BnaA03g43320D	1	1	testScore.PC	0.842913
siliques per branch	BnaA03g43320D	1	2	testScore.R2	-0.181877
siliques per branch	BnaA03g43320D	1	2	testScore.PC	0.258935
siliques per branch	BnaA03g43320D	1	3	testScore.R2	-1.74653
siliques per branch	BnaA03g43320D	1	3	testScore.PC	-0.172488
siliques per branch	BnaA03g43320D	1	4	testScore.R2	-2.30343
siliques per branch	BnaA03g43320D	1	4	testScore.PC	0.419621
siliques per branch	BnaA03g43320D	1	5	testScore.R2	-1.10121
siliques per branch	BnaA03g43320D	1	5	testScore.PC	0.132508
siliques per branch	BnaA03g43320D	1	6	testScore.R2	0.189371
siliques per branch	BnaA03g43320D	1	6	testScore.PC	0.604902
siliques per branch	BnaA03g43320D	1	7	testScore.R2	-0.127283
siliques per branch	BnaA03g43320D	1	7	testScore.PC	0.533782
siliques per branch	BnaA03g43320D	1	8	testScore.R2	0.239293
siliques per branch	BnaA03g43320D	1	8	testScore.PC	0.727553
siliques per branch	BnaA03g43320D	1	9	testScore.R2	0.0942085
siliques per branch	BnaA03g43320D	1	9	testScore.PC	0.608097
siliques per branch	BnaA03g43320D	2	0	testScore.R2	-0.791402
siliques per branch	BnaA03g43320D	2	0	testScore.PC	0.69382
siliques per branch	BnaA03g43320D	2	1	testScore.R2	0.138198
siliques per branch	BnaA03g43320D	2	1	testScore.PC	0.837415
siliques per branch	BnaA03g43320D	2	2	testScore.R2	-0.331716
siliques per branch	BnaA03g43320D	2	2	testScore.PC	-0.041937
siliques per branch	BnaA03g43320D	2	3	testScore.R2	0.405109
siliques per branch	BnaA03g43320D	2	3	testScore.PC	0.686435
siliques per branch	BnaA03g43320D	2	4	testScore.R2	-0.724017
siliques per branch	BnaA03g43320D	2	4	testScore.PC	0.460216
siliques per branch	BnaA03g43320D	2	5	testScore.R2	-0.188457
siliques per branch	BnaA03g43320D	2	5	testScore.PC	0.148769
siliques per branch	BnaA03g43320D	2	6	testScore.R2	0.396401
siliques per branch	BnaA03g43320D	2	6	testScore.PC	0.775532
siliques per branch	BnaA03g43320D	2	7	testScore.R2	-1.03335
siliques per branch	BnaA03g43320D	2	7	testScore.PC	0.526969
siliques per branch	BnaA03g43320D	2	8	testScore.R2	-0.191534
siliques per branch	BnaA03g43320D	2	8	testScore.PC	0.349984
siliques per branch	BnaA03g43320D	2	9	testScore.R2	0.252137
siliques per branch	BnaA03g43320D	2	9	testScore.PC	0.509167
siliques per branch	BnaA03g43320D	3	0	testScore.R2	-1.533
siliques per branch	BnaA03g43320D	3	0	testScore.PC	0.378514
siliques per branch	BnaA03g43320D	3	1	testScore.R2	-0.02837
siliques per branch	BnaA03g43320D	3	1	testScore.PC	0.947641
siliques per branch	BnaA03g43320D	3	2	testScore.R2	-9.96301
siliques per branch	BnaA03g43320D	3	2	testScore.PC	0.170387
siliques per branch	BnaA03g43320D	3	3	testScore.R2	0.24887
siliques per branch	BnaA03g43320D	3	3	testScore.PC	0.544368
siliques per branch	BnaA03g43320D	3	4	testScore.R2	0.312768
siliques per branch	BnaA03g43320D	3	4	testScore.PC	0.803568
siliques per branch	BnaA03g43320D	3	5	testScore.R2	0.269182
siliques per branch	BnaA03g43320D	3	5	testScore.PC	0.650671
siliques per branch	BnaA03g43320D	3	6	testScore.R2	0.0893129
siliques per branch	BnaA03g43320D	3	6	testScore.PC	0.72305
siliques per branch	BnaA03g43320D	3	7	testScore.R2	0.275364
siliques per branch	BnaA03g43320D	3	7	testScore.PC	0.593902
siliques per branch	BnaA03g43320D	3	8	testScore.R2	-0.540089
siliques per branch	BnaA03g43320D	3	8	testScore.PC	-0.231357
siliques per branch	BnaA03g43320D	3	9	testScore.R2	0.330117
siliques per branch	BnaA03g43320D	3	9	testScore.PC	0.878685
siliques per branch	BnaA03g43320D	4	0	testScore.R2	0.353274
siliques per branch	BnaA03g43320D	4	0	testScore.PC	0.615315
siliques per branch	BnaA03g43320D	4	1	testScore.R2	0.0537136
siliques per branch	BnaA03g43320D	4	1	testScore.PC	0.743834
siliques per branch	BnaA03g43320D	4	2	testScore.R2	-0.478919
siliques per branch	BnaA03g43320D	4	2	testScore.PC	-0.577399
siliques per branch	BnaA03g43320D	4	3	testScore.R2	-3.15856
siliques per branch	BnaA03g43320D	4	3	testScore.PC	-0.0412118
siliques per branch	BnaA03g43320D	4	4	testScore.R2	0.493896
siliques per branch	BnaA03g43320D	4	4	testScore.PC	0.868472
siliques per branch	BnaA03g43320D	4	5	testScore.R2	-0.437665
siliques per branch	BnaA03g43320D	4	5	testScore.PC	0.688313
siliques per branch	BnaA03g43320D	4	6	testScore.R2	0.166761
siliques per branch	BnaA03g43320D	4	6	testScore.PC	0.548423
siliques per branch	BnaA03g43320D	4	7	testScore.R2	0.0454869
siliques per branch	BnaA03g43320D	4	7	testScore.PC	0.452567
siliques per branch	BnaA03g43320D	4	8	testScore.R2	0.275332
siliques per branch	BnaA03g43320D	4	8	testScore.PC	0.702884
siliques per branch	BnaA03g43320D	4	9	testScore.R2	-1.26193
siliques per branch	BnaA03g43320D	4	9	testScore.PC	0.61884
siliques per branch	BnaA03g43320D	5	0	testScore.R2	0.359777
siliques per branch	BnaA03g43320D	5	0	testScore.PC	0.681159
siliques per branch	BnaA03g43320D	5	1	testScore.R2	0.616113
siliques per branch	BnaA03g43320D	5	1	testScore.PC	0.897939
siliques per branch	BnaA03g43320D	5	2	testScore.R2	-0.690704
siliques per branch	BnaA03g43320D	5	2	testScore.PC	0.313727
siliques per branch	BnaA03g43320D	5	3	testScore.R2	0.706807
siliques per branch	BnaA03g43320D	5	3	testScore.PC	0.9551
siliques per branch	BnaA03g43320D	5	4	testScore.R2	-0.816047
siliques per branch	BnaA03g43320D	5	4	testScore.PC	0.847806
siliques per branch	BnaA03g43320D	5	5	testScore.R2	0.261127
siliques per branch	BnaA03g43320D	5	5	testScore.PC	0.650195
siliques per branch	BnaA03g43320D	5	6	testScore.R2	-3.16584
siliques per branch	BnaA03g43320D	5	6	testScore.PC	-0.663649
siliques per branch	BnaA03g43320D	5	7	testScore.R2	-1.51972
siliques per branch	BnaA03g43320D	5	7	testScore.PC	0.179682
siliques per branch	BnaA03g43320D	5	8	testScore.R2	0.432398
siliques per branch	BnaA03g43320D	5	8	testScore.PC	0.79684
siliques per branch	BnaA03g43320D	5	9	testScore.R2	-0.339384
siliques per branch	BnaA03g43320D	5	9	testScore.PC	-0.263202
siliques per branch	BnaA03g43320D	6	0	testScore.R2	0.60793
siliques per branch	BnaA03g43320D	6	0	testScore.PC	0.854452
siliques per branch	BnaA03g43320D	6	1	testScore.R2	0.494012
siliques per branch	BnaA03g43320D	6	1	testScore.PC	0.968077
siliques per branch	BnaA03g43320D	6	2	testScore.R2	0.437832
siliques per branch	BnaA03g43320D	6	2	testScore.PC	0.743467
siliques per branch	BnaA03g43320D	6	3	testScore.R2	-0.758879
siliques per branch	BnaA03g43320D	6	3	testScore.PC	0.389773
siliques per branch	BnaA03g43320D	6	4	testScore.R2	0.15669
siliques per branch	BnaA03g43320D	6	4	testScore.PC	0.44943
siliques per branch	BnaA03g43320D	6	5	testScore.R2	-0.0931988
siliques per branch	BnaA03g43320D	6	5	testScore.PC	0.362
siliques per branch	BnaA03g43320D	6	6	testScore.R2	0.0769993
siliques per branch	BnaA03g43320D	6	6	testScore.PC	0.386287
siliques per branch	BnaA03g43320D	6	7	testScore.R2	-0.0272679
siliques per branch	BnaA03g43320D	6	7	testScore.PC	0.163175
siliques per branch	BnaA03g43320D	6	8	testScore.R2	0.20011
siliques per branch	BnaA03g43320D	6	8	testScore.PC	0.555639
siliques per branch	BnaA03g43320D	6	9	testScore.R2	0.14828
siliques per branch	BnaA03g43320D	6	9	testScore.PC	0.408109
siliques per branch	BnaA03g43320D	7	0	testScore.R2	-2.2766
siliques per branch	BnaA03g43320D	7	0	testScore.PC	0.102177
siliques per branch	BnaA03g43320D	7	1	testScore.R2	0.230769
siliques per branch	BnaA03g43320D	7	1	testScore.PC	0.850697
siliques per branch	BnaA03g43320D	7	2	testScore.R2	0.325964
siliques per branch	BnaA03g43320D	7	2	testScore.PC	0.753503
siliques per branch	BnaA03g43320D	7	3	testScore.R2	-1.38076
siliques per branch	BnaA03g43320D	7	3	testScore.PC	-0.32583
siliques per branch	BnaA03g43320D	7	4	testScore.R2	0.267895
siliques per branch	BnaA03g43320D	7	4	testScore.PC	0.902725
siliques per branch	BnaA03g43320D	7	5	testScore.R2	-0.17378
siliques per branch	BnaA03g43320D	7	5	testScore.PC	0.74892
siliques per branch	BnaA03g43320D	7	6	testScore.R2	0.258184
siliques per branch	BnaA03g43320D	7	6	testScore.PC	0.593722
siliques per branch	BnaA03g43320D	7	7	testScore.R2	-1.12207
siliques per branch	BnaA03g43320D	7	7	testScore.PC	0.645266
siliques per branch	BnaA03g43320D	7	8	testScore.R2	0.204198
siliques per branch	BnaA03g43320D	7	8	testScore.PC	0.464371
siliques per branch	BnaA03g43320D	7	9	testScore.R2	0.118819
siliques per branch	BnaA03g43320D	7	9	testScore.PC	0.482525
siliques per branch	BnaA03g43320D	8	0	testScore.R2	0.0238396
siliques per branch	BnaA03g43320D	8	0	testScore.PC	0.377823
siliques per branch	BnaA03g43320D	8	1	testScore.R2	-0.0189015
siliques per branch	BnaA03g43320D	8	1	testScore.PC	0.498292
siliques per branch	BnaA03g43320D	8	2	testScore.R2	0.441698
siliques per branch	BnaA03g43320D	8	2	testScore.PC	0.945789
siliques per branch	BnaA03g43320D	8	3	testScore.R2	-2.62474
siliques per branch	BnaA03g43320D	8	3	testScore.PC	0.460409
siliques per branch	BnaA03g43320D	8	4	testScore.R2	0.0941612
siliques per branch	BnaA03g43320D	8	4	testScore.PC	0.971149
siliques per branch	BnaA03g43320D	8	5	testScore.R2	0.0566451
siliques per branch	BnaA03g43320D	8	5	testScore.PC	0.43658
siliques per branch	BnaA03g43320D	8	6	testScore.R2	-1.39365
siliques per branch	BnaA03g43320D	8	6	testScore.PC	0.0736754
siliques per branch	BnaA03g43320D	8	7	testScore.R2	0.284674
siliques per branch	BnaA03g43320D	8	7	testScore.PC	0.686394
siliques per branch	BnaA03g43320D	8	8	testScore.R2	-0.830143
siliques per branch	BnaA03g43320D	8	8	testScore.PC	0.286325
siliques per branch	BnaA03g43320D	8	9	testScore.R2	-0.205443
siliques per branch	BnaA03g43320D	8	9	testScore.PC	0.176158
siliques per branch	BnaA03g48010D	0	0	testScore.R2	0.159517
siliques per branch	BnaA03g48010D	0	0	testScore.PC	0.55572
siliques per branch	BnaA03g48010D	0	1	testScore.R2	-0.149604
siliques per branch	BnaA03g48010D	0	1	testScore.PC	0.0298773
siliques per branch	BnaA03g48010D	0	2	testScore.R2	0.125668
siliques per branch	BnaA03g48010D	0	2	testScore.PC	0.44309
siliques per branch	BnaA03g48010D	0	3	testScore.R2	0.13225
siliques per branch	BnaA03g48010D	0	3	testScore.PC	0.718593
siliques per branch	BnaA03g48010D	0	4	testScore.R2	-0.449371
siliques per branch	BnaA03g48010D	0	4	testScore.PC	0.651004
siliques per branch	BnaA03g48010D	0	5	testScore.R2	0.347777
siliques per branch	BnaA03g48010D	0	5	testScore.PC	0.843205
siliques per branch	BnaA03g48010D	0	6	testScore.R2	-0.346701
siliques per branch	BnaA03g48010D	0	6	testScore.PC	0.1141
siliques per branch	BnaA03g48010D	0	7	testScore.R2	0.189852
siliques per branch	BnaA03g48010D	0	7	testScore.PC	0.550876
siliques per branch	BnaA03g48010D	0	8	testScore.R2	0.501304
siliques per branch	BnaA03g48010D	0	8	testScore.PC	0.747777
siliques per branch	BnaA03g48010D	0	9	testScore.R2	0.464015
siliques per branch	BnaA03g48010D	0	9	testScore.PC	0.788869
siliques per branch	BnaA03g48010D	1	0	testScore.R2	0.300091
siliques per branch	BnaA03g48010D	1	0	testScore.PC	0.562001
siliques per branch	BnaA03g48010D	1	1	testScore.R2	0.662435
siliques per branch	BnaA03g48010D	1	1	testScore.PC	0.856287
siliques per branch	BnaA03g48010D	1	2	testScore.R2	-0.114399
siliques per branch	BnaA03g48010D	1	2	testScore.PC	0.305096
siliques per branch	BnaA03g48010D	1	3	testScore.R2	0.506394
siliques per branch	BnaA03g48010D	1	3	testScore.PC	0.718691
siliques per branch	BnaA03g48010D	1	4	testScore.R2	-4.92885
siliques per branch	BnaA03g48010D	1	4	testScore.PC	-0.236385
siliques per branch	BnaA03g48010D	1	5	testScore.R2	-0.745726
siliques per branch	BnaA03g48010D	1	5	testScore.PC	0.653981
siliques per branch	BnaA03g48010D	1	6	testScore.R2	0.306689
siliques per branch	BnaA03g48010D	1	6	testScore.PC	0.730809
siliques per branch	BnaA03g48010D	1	7	testScore.R2	-0.0806273
siliques per branch	BnaA03g48010D	1	7	testScore.PC	0.334402
siliques per branch	BnaA03g48010D	1	8	testScore.R2	-0.334206
siliques per branch	BnaA03g48010D	1	8	testScore.PC	0.121218
siliques per branch	BnaA03g48010D	1	9	testScore.R2	-0.284841
siliques per branch	BnaA03g48010D	1	9	testScore.PC	0.500337
siliques per branch	BnaA03g48010D	2	0	testScore.R2	-1.10905
siliques per branch	BnaA03g48010D	2	0	testScore.PC	0.444589
siliques per branch	BnaA03g48010D	2	1	testScore.R2	0.0364692
siliques per branch	BnaA03g48010D	2	1	testScore.PC	0.839189
siliques per branch	BnaA03g48010D	2	2	testScore.R2	-0.325382
siliques per branch	BnaA03g48010D	2	2	testScore.PC	-0.0271158
siliques per branch	BnaA03g48010D	2	3	testScore.R2	0.320401
siliques per branch	BnaA03g48010D	2	3	testScore.PC	0.707448
siliques per branch	BnaA03g48010D	2	4	testScore.R2	-1.14293
siliques per branch	BnaA03g48010D	2	4	testScore.PC	-0.144782
siliques per branch	BnaA03g48010D	2	5	testScore.R2	0.324831
siliques per branch	BnaA03g48010D	2	5	testScore.PC	0.781291
siliques per branch	BnaA03g48010D	2	6	testScore.R2	0.451651
siliques per branch	BnaA03g48010D	2	6	testScore.PC	0.714464
siliques per branch	BnaA03g48010D	2	7	testScore.R2	-1.24534
siliques per branch	BnaA03g48010D	2	7	testScore.PC	0.391893
siliques per branch	BnaA03g48010D	2	8	testScore.R2	0.270367
siliques per branch	BnaA03g48010D	2	8	testScore.PC	0.577963
siliques per branch	BnaA03g48010D	2	9	testScore.R2	0.190898
siliques per branch	BnaA03g48010D	2	9	testScore.PC	0.738197
siliques per branch	BnaA03g48010D	3	0	testScore.R2	-1.18121
siliques per branch	BnaA03g48010D	3	0	testScore.PC	0.348069
siliques per branch	BnaA03g48010D	3	1	testScore.R2	-0.148108
siliques per branch	BnaA03g48010D	3	1	testScore.PC	0.745067
siliques per branch	BnaA03g48010D	3	2	testScore.R2	-12.0849
siliques per branch	BnaA03g48010D	3	2	testScore.PC	0.111682
siliques per branch	BnaA03g48010D	3	3	testScore.R2	0.372195
siliques per branch	BnaA03g48010D	3	3	testScore.PC	0.644417
siliques per branch	BnaA03g48010D	3	4	testScore.R2	-0.17732
siliques per branch	BnaA03g48010D	3	4	testScore.PC	-0.136475
siliques per branch	BnaA03g48010D	3	5	testScore.R2	-0.247553
siliques per branch	BnaA03g48010D	3	5	testScore.PC	0.310501
siliques per branch	BnaA03g48010D	3	6	testScore.R2	0.501497
siliques per branch	BnaA03g48010D	3	6	testScore.PC	0.779731
siliques per branch	BnaA03g48010D	3	7	testScore.R2	0.350877
siliques per branch	BnaA03g48010D	3	7	testScore.PC	0.770978
siliques per branch	BnaA03g48010D	3	8	testScore.R2	-0.00289193
siliques per branch	BnaA03g48010D	3	8	testScore.PC	0.29175
siliques per branch	BnaA03g48010D	3	9	testScore.R2	0.257468
siliques per branch	BnaA03g48010D	3	9	testScore.PC	0.852899
siliques per branch	BnaA03g48010D	4	0	testScore.R2	0.373246
siliques per branch	BnaA03g48010D	4	0	testScore.PC	0.611828
siliques per branch	BnaA03g48010D	4	1	testScore.R2	-1.6994
siliques per branch	BnaA03g48010D	4	1	testScore.PC	0.330275
siliques per branch	BnaA03g48010D	4	2	testScore.R2	0.383687
siliques per branch	BnaA03g48010D	4	2	testScore.PC	0.636833
siliques per branch	BnaA03g48010D	4	3	testScore.R2	-5.04949
siliques per branch	BnaA03g48010D	4	3	testScore.PC	-0.563035
siliques per branch	BnaA03g48010D	4	4	testScore.R2	0.465298
siliques per branch	BnaA03g48010D	4	4	testScore.PC	0.774875
siliques per branch	BnaA03g48010D	4	5	testScore.R2	-0.792662
siliques per branch	BnaA03g48010D	4	5	testScore.PC	0.20662
siliques per branch	BnaA03g48010D	4	6	testScore.R2	0.161748
siliques per branch	BnaA03g48010D	4	6	testScore.PC	0.701038
siliques per branch	BnaA03g48010D	4	7	testScore.R2	-0.266136
siliques per branch	BnaA03g48010D	4	7	testScore.PC	0.302274
siliques per branch	BnaA03g48010D	4	8	testScore.R2	0.311897
siliques per branch	BnaA03g48010D	4	8	testScore.PC	0.586468
siliques per branch	BnaA03g48010D	4	9	testScore.R2	-0.991906
siliques per branch	BnaA03g48010D	4	9	testScore.PC	0.887973
siliques per branch	BnaA03g48010D	5	0	testScore.R2	-0.182427
siliques per branch	BnaA03g48010D	5	0	testScore.PC	0.311101
siliques per branch	BnaA03g48010D	5	1	testScore.R2	0.451093
siliques per branch	BnaA03g48010D	5	1	testScore.PC	0.689476
siliques per branch	BnaA03g48010D	5	2	testScore.R2	-0.534082
siliques per branch	BnaA03g48010D	5	2	testScore.PC	0.516186
siliques per branch	BnaA03g48010D	5	3	testScore.R2	0.239016
siliques per branch	BnaA03g48010D	5	3	testScore.PC	0.596
siliques per branch	BnaA03g48010D	5	4	testScore.R2	-0.711489
siliques per branch	BnaA03g48010D	5	4	testScore.PC	0.746692
siliques per branch	BnaA03g48010D	5	5	testScore.R2	0.284249
siliques per branch	BnaA03g48010D	5	5	testScore.PC	0.859657
siliques per branch	BnaA03g48010D	5	6	testScore.R2	-0.344359
siliques per branch	BnaA03g48010D	5	6	testScore.PC	0.469911
siliques per branch	BnaA03g48010D	5	7	testScore.R2	-1.0088
siliques per branch	BnaA03g48010D	5	7	testScore.PC	0.662897
siliques per branch	BnaA03g48010D	5	8	testScore.R2	0.478495
siliques per branch	BnaA03g48010D	5	8	testScore.PC	0.843253
siliques per branch	BnaA03g48010D	5	9	testScore.R2	-0.921063
siliques per branch	BnaA03g48010D	5	9	testScore.PC	-0.53184
siliques per branch	BnaA03g48010D	6	0	testScore.R2	0.535472
siliques per branch	BnaA03g48010D	6	0	testScore.PC	0.778314
siliques per branch	BnaA03g48010D	6	1	testScore.R2	0.241013
siliques per branch	BnaA03g48010D	6	1	testScore.PC	0.698284
siliques per branch	BnaA03g48010D	6	2	testScore.R2	0.674518
siliques per branch	BnaA03g48010D	6	2	testScore.PC	0.854389
siliques per branch	BnaA03g48010D	6	3	testScore.R2	-1.40324
siliques per branch	BnaA03g48010D	6	3	testScore.PC	0.457818
siliques per branch	BnaA03g48010D	6	4	testScore.R2	0.440131
siliques per branch	BnaA03g48010D	6	4	testScore.PC	0.827419
siliques per branch	BnaA03g48010D	6	5	testScore.R2	-0.216876
siliques per branch	BnaA03g48010D	6	5	testScore.PC	0.211006
siliques per branch	BnaA03g48010D	6	6	testScore.R2	0.0934793
siliques per branch	BnaA03g48010D	6	6	testScore.PC	0.625458
siliques per branch	BnaA03g48010D	6	7	testScore.R2	-0.334128
siliques per branch	BnaA03g48010D	6	7	testScore.PC	-0.113049
siliques per branch	BnaA03g48010D	6	8	testScore.R2	0.0651067
siliques per branch	BnaA03g48010D	6	8	testScore.PC	0.50142
siliques per branch	BnaA03g48010D	6	9	testScore.R2	0.295837
siliques per branch	BnaA03g48010D	6	9	testScore.PC	0.611966
siliques per branch	BnaA03g48010D	7	0	testScore.R2	-3.11031
siliques per branch	BnaA03g48010D	7	0	testScore.PC	-0.194932
siliques per branch	BnaA03g48010D	7	1	testScore.R2	0.372663
siliques per branch	BnaA03g48010D	7	1	testScore.PC	0.690592
siliques per branch	BnaA03g48010D	7	2	testScore.R2	0.286484
siliques per branch	BnaA03g48010D	7	2	testScore.PC	0.955664
siliques per branch	BnaA03g48010D	7	3	testScore.R2	-0.551923
siliques per branch	BnaA03g48010D	7	3	testScore.PC	0.251206
siliques per branch	BnaA03g48010D	7	4	testScore.R2	0.403684
siliques per branch	BnaA03g48010D	7	4	testScore.PC	0.710243
siliques per branch	BnaA03g48010D	7	5	testScore.R2	-0.0401951
siliques per branch	BnaA03g48010D	7	5	testScore.PC	0.530521
siliques per branch	BnaA03g48010D	7	6	testScore.R2	0.457442
siliques per branch	BnaA03g48010D	7	6	testScore.PC	0.759313
siliques per branch	BnaA03g48010D	7	7	testScore.R2	-5.4993
siliques per branch	BnaA03g48010D	7	7	testScore.PC	-0.59049
siliques per branch	BnaA03g48010D	7	8	testScore.R2	0.126179
siliques per branch	BnaA03g48010D	7	8	testScore.PC	0.421508
siliques per branch	BnaA03g48010D	7	9	testScore.R2	0.382321
siliques per branch	BnaA03g48010D	7	9	testScore.PC	0.666998
siliques per branch	BnaA03g48010D	8	0	testScore.R2	0.478724
siliques per branch	BnaA03g48010D	8	0	testScore.PC	0.696403
siliques per branch	BnaA03g48010D	8	1	testScore.R2	-0.132636
siliques per branch	BnaA03g48010D	8	1	testScore.PC	0.375324
siliques per branch	BnaA03g48010D	8	2	testScore.R2	0.526217
siliques per branch	BnaA03g48010D	8	2	testScore.PC	0.917198
siliques per branch	BnaA03g48010D	8	3	testScore.R2	-1.83924
siliques per branch	BnaA03g48010D	8	3	testScore.PC	0.257806
siliques per branch	BnaA03g48010D	8	4	testScore.R2	-0.103254
siliques per branch	BnaA03g48010D	8	4	testScore.PC	0.451396
siliques per branch	BnaA03g48010D	8	5	testScore.R2	-0.934962
siliques per branch	BnaA03g48010D	8	5	testScore.PC	-0.609433
siliques per branch	BnaA03g48010D	8	6	testScore.R2	-3.4958
siliques per branch	BnaA03g48010D	8	6	testScore.PC	-0.389209
siliques per branch	BnaA03g48010D	8	7	testScore.R2	0.299558
siliques per branch	BnaA03g48010D	8	7	testScore.PC	0.564331
siliques per branch	BnaA03g48010D	8	8	testScore.R2	0.0619847
siliques per branch	BnaA03g48010D	8	8	testScore.PC	0.976315
siliques per branch	BnaA03g48010D	8	9	testScore.R2	-0.358323
siliques per branch	BnaA03g48010D	8	9	testScore.PC	0.0699673
siliques per branch	BnaA04g04310D	0	0	testScore.R2	0.122973
siliques per branch	BnaA04g04310D	0	0	testScore.PC	0.378655
siliques per branch	BnaA04g04310D	0	1	testScore.R2	-0.27131
siliques per branch	BnaA04g04310D	0	1	testScore.PC	-0.39318
siliques per branch	BnaA04g04310D	0	2	testScore.R2	-0.440291
siliques per branch	BnaA04g04310D	0	2	testScore.PC	0.193782
siliques per branch	BnaA04g04310D	0	3	testScore.R2	-0.352194
siliques per branch	BnaA04g04310D	0	3	testScore.PC	0.215738
siliques per branch	BnaA04g04310D	0	4	testScore.R2	-0.0151935
siliques per branch	BnaA04g04310D	0	4	testScore.PC	0.543917
siliques per branch	BnaA04g04310D	0	5	testScore.R2	0.112272
siliques per branch	BnaA04g04310D	0	5	testScore.PC	0.560295
siliques per branch	BnaA04g04310D	0	6	testScore.R2	0.813937
siliques per branch	BnaA04g04310D	0	6	testScore.PC	0.957316
siliques per branch	BnaA04g04310D	0	7	testScore.R2	0.368773
siliques per branch	BnaA04g04310D	0	7	testScore.PC	0.924114
siliques per branch	BnaA04g04310D	0	8	testScore.R2	0.488188
siliques per branch	BnaA04g04310D	0	8	testScore.PC	0.799613
siliques per branch	BnaA04g04310D	0	9	testScore.R2	0.545314
siliques per branch	BnaA04g04310D	0	9	testScore.PC	0.836299
siliques per branch	BnaA04g04310D	1	0	testScore.R2	0.130947
siliques per branch	BnaA04g04310D	1	0	testScore.PC	0.415585
siliques per branch	BnaA04g04310D	1	1	testScore.R2	0.332015
siliques per branch	BnaA04g04310D	1	1	testScore.PC	0.831353
siliques per branch	BnaA04g04310D	1	2	testScore.R2	0.138263
siliques per branch	BnaA04g04310D	1	2	testScore.PC	0.788574
siliques per branch	BnaA04g04310D	1	3	testScore.R2	-0.894679
siliques per branch	BnaA04g04310D	1	3	testScore.PC	-0.0310729
siliques per branch	BnaA04g04310D	1	4	testScore.R2	0.171133
siliques per branch	BnaA04g04310D	1	4	testScore.PC	0.795666
siliques per branch	BnaA04g04310D	1	5	testScore.R2	-0.829266
siliques per branch	BnaA04g04310D	1	5	testScore.PC	0.546541
siliques per branch	BnaA04g04310D	1	6	testScore.R2	0.15512
siliques per branch	BnaA04g04310D	1	6	testScore.PC	0.682424
siliques per branch	BnaA04g04310D	1	7	testScore.R2	-1.22595
siliques per branch	BnaA04g04310D	1	7	testScore.PC	-0.589234
siliques per branch	BnaA04g04310D	1	8	testScore.R2	0.221622
siliques per branch	BnaA04g04310D	1	8	testScore.PC	0.962626
siliques per branch	BnaA04g04310D	1	9	testScore.R2	-0.757063
siliques per branch	BnaA04g04310D	1	9	testScore.PC	0.561647
siliques per branch	BnaA04g04310D	2	0	testScore.R2	-0.976272
siliques per branch	BnaA04g04310D	2	0	testScore.PC	0.0700964
siliques per branch	BnaA04g04310D	2	1	testScore.R2	-0.0640446
siliques per branch	BnaA04g04310D	2	1	testScore.PC	0.536736
siliques per branch	BnaA04g04310D	2	2	testScore.R2	-0.255742
siliques per branch	BnaA04g04310D	2	2	testScore.PC	-0.00525508
siliques per branch	BnaA04g04310D	2	3	testScore.R2	-0.0186919
siliques per branch	BnaA04g04310D	2	3	testScore.PC	0.430784
siliques per branch	BnaA04g04310D	2	4	testScore.R2	-0.769637
siliques per branch	BnaA04g04310D	2	4	testScore.PC	0.249389
siliques per branch	BnaA04g04310D	2	5	testScore.R2	-0.535451
siliques per branch	BnaA04g04310D	2	5	testScore.PC	-0.412398
siliques per branch	BnaA04g04310D	2	6	testScore.R2	0.458848
siliques per branch	BnaA04g04310D	2	6	testScore.PC	0.889903
siliques per branch	BnaA04g04310D	2	7	testScore.R2	0.165002
siliques per branch	BnaA04g04310D	2	7	testScore.PC	0.786548
siliques per branch	BnaA04g04310D	2	8	testScore.R2	0.627545
siliques per branch	BnaA04g04310D	2	8	testScore.PC	0.834616
siliques per branch	BnaA04g04310D	2	9	testScore.R2	0.637497
siliques per branch	BnaA04g04310D	2	9	testScore.PC	0.817779
siliques per branch	BnaA04g04310D	3	0	testScore.R2	-1.51435
siliques per branch	BnaA04g04310D	3	0	testScore.PC	0.36655
siliques per branch	BnaA04g04310D	3	1	testScore.R2	-0.196964
siliques per branch	BnaA04g04310D	3	1	testScore.PC	0.440748
siliques per branch	BnaA04g04310D	3	2	testScore.R2	-15.8514
siliques per branch	BnaA04g04310D	3	2	testScore.PC	-0.484826
siliques per branch	BnaA04g04310D	3	3	testScore.R2	0.552674
siliques per branch	BnaA04g04310D	3	3	testScore.PC	0.928511
siliques per branch	BnaA04g04310D	3	4	testScore.R2	0.693623
siliques per branch	BnaA04g04310D	3	4	testScore.PC	0.862676
siliques per branch	BnaA04g04310D	3	5	testScore.R2	0.551978
siliques per branch	BnaA04g04310D	3	5	testScore.PC	0.80641
siliques per branch	BnaA04g04310D	3	6	testScore.R2	0.279135
siliques per branch	BnaA04g04310D	3	6	testScore.PC	0.65512
siliques per branch	BnaA04g04310D	3	7	testScore.R2	0.375516
siliques per branch	BnaA04g04310D	3	7	testScore.PC	0.863058
siliques per branch	BnaA04g04310D	3	8	testScore.R2	-2.06103
siliques per branch	BnaA04g04310D	3	8	testScore.PC	-0.920035
siliques per branch	BnaA04g04310D	3	9	testScore.R2	0.0582734
siliques per branch	BnaA04g04310D	3	9	testScore.PC	0.943358
siliques per branch	BnaA04g04310D	4	0	testScore.R2	0.433583
siliques per branch	BnaA04g04310D	4	0	testScore.PC	0.842117
siliques per branch	BnaA04g04310D	4	1	testScore.R2	-0.944655
siliques per branch	BnaA04g04310D	4	1	testScore.PC	0.486701
siliques per branch	BnaA04g04310D	4	2	testScore.R2	-0.0801164
siliques per branch	BnaA04g04310D	4	2	testScore.PC	0.0138732
siliques per branch	BnaA04g04310D	4	3	testScore.R2	-1.66011
siliques per branch	BnaA04g04310D	4	3	testScore.PC	-0.0763411
siliques per branch	BnaA04g04310D	4	4	testScore.R2	0.495978
siliques per branch	BnaA04g04310D	4	4	testScore.PC	0.705961
siliques per branch	BnaA04g04310D	4	5	testScore.R2	-0.725047
siliques per branch	BnaA04g04310D	4	5	testScore.PC	-0.268554
siliques per branch	BnaA04g04310D	4	6	testScore.R2	0.0800936
siliques per branch	BnaA04g04310D	4	6	testScore.PC	0.331828
siliques per branch	BnaA04g04310D	4	7	testScore.R2	-0.434975
siliques per branch	BnaA04g04310D	4	7	testScore.PC	-0.270497
siliques per branch	BnaA04g04310D	4	8	testScore.R2	0.572024
siliques per branch	BnaA04g04310D	4	8	testScore.PC	0.808856
siliques per branch	BnaA04g04310D	4	9	testScore.R2	-1.41972
siliques per branch	BnaA04g04310D	4	9	testScore.PC	0.439627
siliques per branch	BnaA04g04310D	5	0	testScore.R2	-0.109615
siliques per branch	BnaA04g04310D	5	0	testScore.PC	0.0741711
siliques per branch	BnaA04g04310D	5	1	testScore.R2	0.364627
siliques per branch	BnaA04g04310D	5	1	testScore.PC	0.819895
siliques per branch	BnaA04g04310D	5	2	testScore.R2	0.151494
siliques per branch	BnaA04g04310D	5	2	testScore.PC	0.820412
siliques per branch	BnaA04g04310D	5	3	testScore.R2	0.573655
siliques per branch	BnaA04g04310D	5	3	testScore.PC	0.831226
siliques per branch	BnaA04g04310D	5	4	testScore.R2	-1.08302
siliques per branch	BnaA04g04310D	5	4	testScore.PC	0.195012
siliques per branch	BnaA04g04310D	5	5	testScore.R2	0.346873
siliques per branch	BnaA04g04310D	5	5	testScore.PC	0.716566
siliques per branch	BnaA04g04310D	5	6	testScore.R2	-0.600564
siliques per branch	BnaA04g04310D	5	6	testScore.PC	-0.0886422
siliques per branch	BnaA04g04310D	5	7	testScore.R2	-2.8069
siliques per branch	BnaA04g04310D	5	7	testScore.PC	-0.00261399
siliques per branch	BnaA04g04310D	5	8	testScore.R2	0.550083
siliques per branch	BnaA04g04310D	5	8	testScore.PC	0.773822
siliques per branch	BnaA04g04310D	5	9	testScore.R2	-0.661311
siliques per branch	BnaA04g04310D	5	9	testScore.PC	-0.152016
siliques per branch	BnaA04g04310D	6	0	testScore.R2	0.689111
siliques per branch	BnaA04g04310D	6	0	testScore.PC	0.878212
siliques per branch	BnaA04g04310D	6	1	testScore.R2	0.376583
siliques per branch	BnaA04g04310D	6	1	testScore.PC	0.774399
siliques per branch	BnaA04g04310D	6	2	testScore.R2	-0.686847
siliques per branch	BnaA04g04310D	6	2	testScore.PC	-0.170018
siliques per branch	BnaA04g04310D	6	3	testScore.R2	0.113376
siliques per branch	BnaA04g04310D	6	3	testScore.PC	0.77097
siliques per branch	BnaA04g04310D	6	4	testScore.R2	-0.114342
siliques per branch	BnaA04g04310D	6	4	testScore.PC	0.130586
siliques per branch	BnaA04g04310D	6	5	testScore.R2	0.0907613
siliques per branch	BnaA04g04310D	6	5	testScore.PC	0.595922
siliques per branch	BnaA04g04310D	6	6	testScore.R2	0.497909
siliques per branch	BnaA04g04310D	6	6	testScore.PC	0.929276
siliques per branch	BnaA04g04310D	6	7	testScore.R2	-0.140814
siliques per branch	BnaA04g04310D	6	7	testScore.PC	-0.00289199
siliques per branch	BnaA04g04310D	6	8	testScore.R2	-0.748115
siliques per branch	BnaA04g04310D	6	8	testScore.PC	-0.306383
siliques per branch	BnaA04g04310D	6	9	testScore.R2	0.21847
siliques per branch	BnaA04g04310D	6	9	testScore.PC	0.753391
siliques per branch	BnaA04g04310D	7	0	testScore.R2	-2.53662
siliques per branch	BnaA04g04310D	7	0	testScore.PC	0.643544
siliques per branch	BnaA04g04310D	7	1	testScore.R2	-0.466777
siliques per branch	BnaA04g04310D	7	1	testScore.PC	-0.875666
siliques per branch	BnaA04g04310D	7	2	testScore.R2	0.697365
siliques per branch	BnaA04g04310D	7	2	testScore.PC	0.884232
siliques per branch	BnaA04g04310D	7	3	testScore.R2	-0.40852
siliques per branch	BnaA04g04310D	7	3	testScore.PC	0.34525
siliques per branch	BnaA04g04310D	7	4	testScore.R2	0.29044
siliques per branch	BnaA04g04310D	7	4	testScore.PC	0.860193
siliques per branch	BnaA04g04310D	7	5	testScore.R2	-0.162627
siliques per branch	BnaA04g04310D	7	5	testScore.PC	0.622175
siliques per branch	BnaA04g04310D	7	6	testScore.R2	0.461303
siliques per branch	BnaA04g04310D	7	6	testScore.PC	0.893443
siliques per branch	BnaA04g04310D	7	7	testScore.R2	-0.071946
siliques per branch	BnaA04g04310D	7	7	testScore.PC	0.723072
siliques per branch	BnaA04g04310D	7	8	testScore.R2	-0.412961
siliques per branch	BnaA04g04310D	7	8	testScore.PC	0.335778
siliques per branch	BnaA04g04310D	7	9	testScore.R2	0.337972
siliques per branch	BnaA04g04310D	7	9	testScore.PC	0.670467
siliques per branch	BnaA04g04310D	8	0	testScore.R2	-0.105865
siliques per branch	BnaA04g04310D	8	0	testScore.PC	0.308551
siliques per branch	BnaA04g04310D	8	1	testScore.R2	0.566968
siliques per branch	BnaA04g04310D	8	1	testScore.PC	0.786189
siliques per branch	BnaA04g04310D	8	2	testScore.R2	0.338896
siliques per branch	BnaA04g04310D	8	2	testScore.PC	0.722466
siliques per branch	BnaA04g04310D	8	3	testScore.R2	-3.67898
siliques per branch	BnaA04g04310D	8	3	testScore.PC	0.314938
siliques per branch	BnaA04g04310D	8	4	testScore.R2	-0.143625
siliques per branch	BnaA04g04310D	8	4	testScore.PC	0.320258
siliques per branch	BnaA04g04310D	8	5	testScore.R2	0.0296193
siliques per branch	BnaA04g04310D	8	5	testScore.PC	0.415472
siliques per branch	BnaA04g04310D	8	6	testScore.R2	-0.542396
siliques per branch	BnaA04g04310D	8	6	testScore.PC	0.229882
siliques per branch	BnaA04g04310D	8	7	testScore.R2	0.358392
siliques per branch	BnaA04g04310D	8	7	testScore.PC	0.873772
siliques per branch	BnaA04g04310D	8	8	testScore.R2	-0.24186
siliques per branch	BnaA04g04310D	8	8	testScore.PC	0.313656
siliques per branch	BnaA04g04310D	8	9	testScore.R2	-0.276965
siliques per branch	BnaA04g04310D	8	9	testScore.PC	-0.0368544
siliques per branch	BnaA04g22770D	0	0	testScore.R2	0.204814
siliques per branch	BnaA04g22770D	0	0	testScore.PC	0.535851
siliques per branch	BnaA04g22770D	0	1	testScore.R2	0.352638
siliques per branch	BnaA04g22770D	0	1	testScore.PC	0.9142
siliques per branch	BnaA04g22770D	0	2	testScore.R2	-0.463836
siliques per branch	BnaA04g22770D	0	2	testScore.PC	0.00377448
siliques per branch	BnaA04g22770D	0	3	testScore.R2	0.192495
siliques per branch	BnaA04g22770D	0	3	testScore.PC	0.605688
siliques per branch	BnaA04g22770D	0	4	testScore.R2	-0.515583
siliques per branch	BnaA04g22770D	0	4	testScore.PC	0.733095
siliques per branch	BnaA04g22770D	0	5	testScore.R2	-0.750535
siliques per branch	BnaA04g22770D	0	5	testScore.PC	0.57479
siliques per branch	BnaA04g22770D	0	6	testScore.R2	-1.01219
siliques per branch	BnaA04g22770D	0	6	testScore.PC	-0.390817
siliques per branch	BnaA04g22770D	0	7	testScore.R2	-0.510362
siliques per branch	BnaA04g22770D	0	7	testScore.PC	-0.356136
siliques per branch	BnaA04g22770D	0	8	testScore.R2	-0.0221149
siliques per branch	BnaA04g22770D	0	8	testScore.PC	0.407956
siliques per branch	BnaA04g22770D	0	9	testScore.R2	0.354995
siliques per branch	BnaA04g22770D	0	9	testScore.PC	0.642798
siliques per branch	BnaA04g22770D	1	0	testScore.R2	0.270917
siliques per branch	BnaA04g22770D	1	0	testScore.PC	0.561154
siliques per branch	BnaA04g22770D	1	1	testScore.R2	0.368079
siliques per branch	BnaA04g22770D	1	1	testScore.PC	0.66012
siliques per branch	BnaA04g22770D	1	2	testScore.R2	-0.0168513
siliques per branch	BnaA04g22770D	1	2	testScore.PC	0.594649
siliques per branch	BnaA04g22770D	1	3	testScore.R2	0.355469
siliques per branch	BnaA04g22770D	1	3	testScore.PC	0.598648
siliques per branch	BnaA04g22770D	1	4	testScore.R2	-5.85906
siliques per branch	BnaA04g22770D	1	4	testScore.PC	-0.281942
siliques per branch	BnaA04g22770D	1	5	testScore.R2	-0.659459
siliques per branch	BnaA04g22770D	1	5	testScore.PC	0.946439
siliques per branch	BnaA04g22770D	1	6	testScore.R2	0.110241
siliques per branch	BnaA04g22770D	1	6	testScore.PC	0.590224
siliques per branch	BnaA04g22770D	1	7	testScore.R2	-1.11183
siliques per branch	BnaA04g22770D	1	7	testScore.PC	-0.439763
siliques per branch	BnaA04g22770D	1	8	testScore.R2	-0.425748
siliques per branch	BnaA04g22770D	1	8	testScore.PC	0.0859238
siliques per branch	BnaA04g22770D	1	9	testScore.R2	-0.910572
siliques per branch	BnaA04g22770D	1	9	testScore.PC	0.605368
siliques per branch	BnaA04g22770D	2	0	testScore.R2	-1.25383
siliques per branch	BnaA04g22770D	2	0	testScore.PC	0.321512
siliques per branch	BnaA04g22770D	2	1	testScore.R2	0.0618119
siliques per branch	BnaA04g22770D	2	1	testScore.PC	0.787861
siliques per branch	BnaA04g22770D	2	2	testScore.R2	-0.455582
siliques per branch	BnaA04g22770D	2	2	testScore.PC	-0.21145
siliques per branch	BnaA04g22770D	2	3	testScore.R2	0.329025
siliques per branch	BnaA04g22770D	2	3	testScore.PC	0.85556
siliques per branch	BnaA04g22770D	2	4	testScore.R2	0.276761
siliques per branch	BnaA04g22770D	2	4	testScore.PC	0.593525
siliques per branch	BnaA04g22770D	2	5	testScore.R2	0.155823
siliques per branch	BnaA04g22770D	2	5	testScore.PC	0.494807
siliques per branch	BnaA04g22770D	2	6	testScore.R2	-0.174434
siliques per branch	BnaA04g22770D	2	6	testScore.PC	-0.0988448
siliques per branch	BnaA04g22770D	2	7	testScore.R2	-2.73284
siliques per branch	BnaA04g22770D	2	7	testScore.PC	0.517161
siliques per branch	BnaA04g22770D	2	8	testScore.R2	0.0344938
siliques per branch	BnaA04g22770D	2	8	testScore.PC	0.323442
siliques per branch	BnaA04g22770D	2	9	testScore.R2	-0.0813631
siliques per branch	BnaA04g22770D	2	9	testScore.PC	0.213588
siliques per branch	BnaA04g22770D	3	0	testScore.R2	-1.08481
siliques per branch	BnaA04g22770D	3	0	testScore.PC	0.513692
siliques per branch	BnaA04g22770D	3	1	testScore.R2	-1.1387
siliques per branch	BnaA04g22770D	3	1	testScore.PC	0.740746
siliques per branch	BnaA04g22770D	3	2	testScore.R2	-24.8002
siliques per branch	BnaA04g22770D	3	2	testScore.PC	0.073525
siliques per branch	BnaA04g22770D	3	3	testScore.R2	0.500538
siliques per branch	BnaA04g22770D	3	3	testScore.PC	0.967378
siliques per branch	BnaA04g22770D	3	4	testScore.R2	-0.508798
siliques per branch	BnaA04g22770D	3	4	testScore.PC	-0.507574
siliques per branch	BnaA04g22770D	3	5	testScore.R2	0.10758
siliques per branch	BnaA04g22770D	3	5	testScore.PC	0.354257
siliques per branch	BnaA04g22770D	3	6	testScore.R2	-0.0347201
siliques per branch	BnaA04g22770D	3	6	testScore.PC	0.431939
siliques per branch	BnaA04g22770D	3	7	testScore.R2	0.228481
siliques per branch	BnaA04g22770D	3	7	testScore.PC	0.490748
siliques per branch	BnaA04g22770D	3	8	testScore.R2	-0.0933185
siliques per branch	BnaA04g22770D	3	8	testScore.PC	0.162205
siliques per branch	BnaA04g22770D	3	9	testScore.R2	0.196496
siliques per branch	BnaA04g22770D	3	9	testScore.PC	0.630522
siliques per branch	BnaA04g22770D	4	0	testScore.R2	-0.138498
siliques per branch	BnaA04g22770D	4	0	testScore.PC	0.166228
siliques per branch	BnaA04g22770D	4	1	testScore.R2	-1.86649
siliques per branch	BnaA04g22770D	4	1	testScore.PC	0.142275
siliques per branch	BnaA04g22770D	4	2	testScore.R2	0.124386
siliques per branch	BnaA04g22770D	4	2	testScore.PC	0.66518
siliques per branch	BnaA04g22770D	4	3	testScore.R2	-6.13153
siliques per branch	BnaA04g22770D	4	3	testScore.PC	0.691811
siliques per branch	BnaA04g22770D	4	4	testScore.R2	-0.0831405
siliques per branch	BnaA04g22770D	4	4	testScore.PC	0.468392
siliques per branch	BnaA04g22770D	4	5	testScore.R2	-1.0622
siliques per branch	BnaA04g22770D	4	5	testScore.PC	0.0362641
siliques per branch	BnaA04g22770D	4	6	testScore.R2	0.0878797
siliques per branch	BnaA04g22770D	4	6	testScore.PC	0.661133
siliques per branch	BnaA04g22770D	4	7	testScore.R2	-0.58692
siliques per branch	BnaA04g22770D	4	7	testScore.PC	-0.196931
siliques per branch	BnaA04g22770D	4	8	testScore.R2	0.515114
siliques per branch	BnaA04g22770D	4	8	testScore.PC	0.765121
siliques per branch	BnaA04g22770D	4	9	testScore.R2	-0.563551
siliques per branch	BnaA04g22770D	4	9	testScore.PC	0.793582
siliques per branch	BnaA04g22770D	5	0	testScore.R2	0.000133559
siliques per branch	BnaA04g22770D	5	0	testScore.PC	0.548889
siliques per branch	BnaA04g22770D	5	1	testScore.R2	-0.40253
siliques per branch	BnaA04g22770D	5	1	testScore.PC	-0.580556
siliques per branch	BnaA04g22770D	5	2	testScore.R2	-1.98156
siliques per branch	BnaA04g22770D	5	2	testScore.PC	-0.114706
siliques per branch	BnaA04g22770D	5	3	testScore.R2	0.205697
siliques per branch	BnaA04g22770D	5	3	testScore.PC	0.55023
siliques per branch	BnaA04g22770D	5	4	testScore.R2	-0.553775
siliques per branch	BnaA04g22770D	5	4	testScore.PC	0.638327
siliques per branch	BnaA04g22770D	5	5	testScore.R2	-0.535134
siliques per branch	BnaA04g22770D	5	5	testScore.PC	0.550758
siliques per branch	BnaA04g22770D	5	6	testScore.R2	0.0257084
siliques per branch	BnaA04g22770D	5	6	testScore.PC	0.58342
siliques per branch	BnaA04g22770D	5	7	testScore.R2	-2.08805
siliques per branch	BnaA04g22770D	5	7	testScore.PC	0.826358
siliques per branch	BnaA04g22770D	5	8	testScore.R2	-0.0779297
siliques per branch	BnaA04g22770D	5	8	testScore.PC	0.214228
siliques per branch	BnaA04g22770D	5	9	testScore.R2	-0.698919
siliques per branch	BnaA04g22770D	5	9	testScore.PC	-0.281448
siliques per branch	BnaA04g22770D	6	0	testScore.R2	0.018137
siliques per branch	BnaA04g22770D	6	0	testScore.PC	0.596097
siliques per branch	BnaA04g22770D	6	1	testScore.R2	-0.10062
siliques per branch	BnaA04g22770D	6	1	testScore.PC	0.137548
siliques per branch	BnaA04g22770D	6	2	testScore.R2	-0.291347
siliques per branch	BnaA04g22770D	6	2	testScore.PC	0.71468
siliques per branch	BnaA04g22770D	6	3	testScore.R2	-0.85579
siliques per branch	BnaA04g22770D	6	3	testScore.PC	0.462158
siliques per branch	BnaA04g22770D	6	4	testScore.R2	0.327581
siliques per branch	BnaA04g22770D	6	4	testScore.PC	0.588584
siliques per branch	BnaA04g22770D	6	5	testScore.R2	-0.136366
siliques per branch	BnaA04g22770D	6	5	testScore.PC	0.358782
siliques per branch	BnaA04g22770D	6	6	testScore.R2	0.0202841
siliques per branch	BnaA04g22770D	6	6	testScore.PC	0.403222
siliques per branch	BnaA04g22770D	6	7	testScore.R2	-0.0294945
siliques per branch	BnaA04g22770D	6	7	testScore.PC	0.371006
siliques per branch	BnaA04g22770D	6	8	testScore.R2	0.290932
siliques per branch	BnaA04g22770D	6	8	testScore.PC	0.594128
siliques per branch	BnaA04g22770D	6	9	testScore.R2	0.101329
siliques per branch	BnaA04g22770D	6	9	testScore.PC	0.478534
siliques per branch	BnaA04g22770D	7	0	testScore.R2	-5.2627
siliques per branch	BnaA04g22770D	7	0	testScore.PC	0.255885
siliques per branch	BnaA04g22770D	7	1	testScore.R2	0.430477
siliques per branch	BnaA04g22770D	7	1	testScore.PC	0.703585
siliques per branch	BnaA04g22770D	7	2	testScore.R2	0.0035614
siliques per branch	BnaA04g22770D	7	2	testScore.PC	0.694717
siliques per branch	BnaA04g22770D	7	3	testScore.R2	-1.57523
siliques per branch	BnaA04g22770D	7	3	testScore.PC	0.731488
siliques per branch	BnaA04g22770D	7	4	testScore.R2	-0.0481466
siliques per branch	BnaA04g22770D	7	4	testScore.PC	0.0989702
siliques per branch	BnaA04g22770D	7	5	testScore.R2	0.0106796
siliques per branch	BnaA04g22770D	7	5	testScore.PC	0.739741
siliques per branch	BnaA04g22770D	7	6	testScore.R2	-0.143736
siliques per branch	BnaA04g22770D	7	6	testScore.PC	0.30627
siliques per branch	BnaA04g22770D	7	7	testScore.R2	-4.64078
siliques per branch	BnaA04g22770D	7	7	testScore.PC	-0.494662
siliques per branch	BnaA04g22770D	7	8	testScore.R2	0.200775
siliques per branch	BnaA04g22770D	7	8	testScore.PC	0.5244
siliques per branch	BnaA04g22770D	7	9	testScore.R2	0.371993
siliques per branch	BnaA04g22770D	7	9	testScore.PC	0.709915
siliques per branch	BnaA04g22770D	8	0	testScore.R2	0.368662
siliques per branch	BnaA04g22770D	8	0	testScore.PC	0.806057
siliques per branch	BnaA04g22770D	8	1	testScore.R2	0.097648
siliques per branch	BnaA04g22770D	8	1	testScore.PC	0.447104
siliques per branch	BnaA04g22770D	8	2	testScore.R2	0.153855
siliques per branch	BnaA04g22770D	8	2	testScore.PC	0.946888
siliques per branch	BnaA04g22770D	8	3	testScore.R2	-1.33338
siliques per branch	BnaA04g22770D	8	3	testScore.PC	0.797121
siliques per branch	BnaA04g22770D	8	4	testScore.R2	-0.442165
siliques per branch	BnaA04g22770D	8	4	testScore.PC	-0.0580199
siliques per branch	BnaA04g22770D	8	5	testScore.R2	-1.28636
siliques per branch	BnaA04g22770D	8	5	testScore.PC	-0.236514
siliques per branch	BnaA04g22770D	8	6	testScore.R2	-8.12233
siliques per branch	BnaA04g22770D	8	6	testScore.PC	-0.205384
siliques per branch	BnaA04g22770D	8	7	testScore.R2	-0.102565
siliques per branch	BnaA04g22770D	8	7	testScore.PC	0.581433
siliques per branch	BnaA04g22770D	8	8	testScore.R2	-0.136509
siliques per branch	BnaA04g22770D	8	8	testScore.PC	0.597612
siliques per branch	BnaA04g22770D	8	9	testScore.R2	-0.165283
siliques per branch	BnaA04g22770D	8	9	testScore.PC	0.239156
siliques per branch	BnaA05g00970D	0	0	testScore.R2	-0.0287539
siliques per branch	BnaA05g00970D	0	0	testScore.PC	0.445695
siliques per branch	BnaA05g00970D	0	1	testScore.R2	-0.390654
siliques per branch	BnaA05g00970D	0	1	testScore.PC	0.548889
siliques per branch	BnaA05g00970D	0	2	testScore.R2	-1.32073
siliques per branch	BnaA05g00970D	0	2	testScore.PC	0.353136
siliques per branch	BnaA05g00970D	0	3	testScore.R2	0.460293
siliques per branch	BnaA05g00970D	0	3	testScore.PC	0.795499
siliques per branch	BnaA05g00970D	0	4	testScore.R2	-2.83457
siliques per branch	BnaA05g00970D	0	4	testScore.PC	0.174831
siliques per branch	BnaA05g00970D	0	5	testScore.R2	-4.2113
siliques per branch	BnaA05g00970D	0	5	testScore.PC	0.461372
siliques per branch	BnaA05g00970D	0	6	testScore.R2	-0.918201
siliques per branch	BnaA05g00970D	0	6	testScore.PC	0.3439
siliques per branch	BnaA05g00970D	0	7	testScore.R2	-0.175227
siliques per branch	BnaA05g00970D	0	7	testScore.PC	0.292238
siliques per branch	BnaA05g00970D	0	8	testScore.R2	-0.206869
siliques per branch	BnaA05g00970D	0	8	testScore.PC	0.736615
siliques per branch	BnaA05g00970D	0	9	testScore.R2	0.0583225
siliques per branch	BnaA05g00970D	0	9	testScore.PC	0.272388
siliques per branch	BnaA05g00970D	1	0	testScore.R2	0.381823
siliques per branch	BnaA05g00970D	1	0	testScore.PC	0.903473
siliques per branch	BnaA05g00970D	1	1	testScore.R2	-0.708166
siliques per branch	BnaA05g00970D	1	1	testScore.PC	0.433124
siliques per branch	BnaA05g00970D	1	2	testScore.R2	-0.278325
siliques per branch	BnaA05g00970D	1	2	testScore.PC	0.489616
siliques per branch	BnaA05g00970D	1	3	testScore.R2	-1.68679
siliques per branch	BnaA05g00970D	1	3	testScore.PC	-0.059623
siliques per branch	BnaA05g00970D	1	4	testScore.R2	-5.39335
siliques per branch	BnaA05g00970D	1	4	testScore.PC	0.709393
siliques per branch	BnaA05g00970D	1	5	testScore.R2	-4.32067
siliques per branch	BnaA05g00970D	1	5	testScore.PC	0.373725
siliques per branch	BnaA05g00970D	1	6	testScore.R2	0.0281959
siliques per branch	BnaA05g00970D	1	6	testScore.PC	0.200117
siliques per branch	BnaA05g00970D	1	7	testScore.R2	-3.87714
siliques per branch	BnaA05g00970D	1	7	testScore.PC	0.231338
siliques per branch	BnaA05g00970D	1	8	testScore.R2	-0.444418
siliques per branch	BnaA05g00970D	1	8	testScore.PC	-0.436491
siliques per branch	BnaA05g00970D	1	9	testScore.R2	-3.65962
siliques per branch	BnaA05g00970D	1	9	testScore.PC	0.151893
siliques per branch	BnaA05g00970D	2	0	testScore.R2	-2.8372
siliques per branch	BnaA05g00970D	2	0	testScore.PC	0.281676
siliques per branch	BnaA05g00970D	2	1	testScore.R2	-0.00716281
siliques per branch	BnaA05g00970D	2	1	testScore.PC	0.645433
siliques per branch	BnaA05g00970D	2	2	testScore.R2	-0.245627
siliques per branch	BnaA05g00970D	2	2	testScore.PC	-0.0675009
siliques per branch	BnaA05g00970D	2	3	testScore.R2	0.0866128
siliques per branch	BnaA05g00970D	2	3	testScore.PC	0.86259
siliques per branch	BnaA05g00970D	2	4	testScore.R2	-3.36223
siliques per branch	BnaA05g00970D	2	4	testScore.PC	0.902933
siliques per branch	BnaA05g00970D	2	5	testScore.R2	-0.0877806
siliques per branch	BnaA05g00970D	2	5	testScore.PC	0.524176
siliques per branch	BnaA05g00970D	2	6	testScore.R2	-0.66066
siliques per branch	BnaA05g00970D	2	6	testScore.PC	-0.0944198
siliques per branch	BnaA05g00970D	2	7	testScore.R2	-2.69995
siliques per branch	BnaA05g00970D	2	7	testScore.PC	0.601324
siliques per branch	BnaA05g00970D	2	8	testScore.R2	-0.649815
siliques per branch	BnaA05g00970D	2	8	testScore.PC	0.145155
siliques per branch	BnaA05g00970D	2	9	testScore.R2	-0.578803
siliques per branch	BnaA05g00970D	2	9	testScore.PC	0.688737
siliques per branch	BnaA05g00970D	3	0	testScore.R2	-4.54663
siliques per branch	BnaA05g00970D	3	0	testScore.PC	0.661042
siliques per branch	BnaA05g00970D	3	1	testScore.R2	-2.41133
siliques per branch	BnaA05g00970D	3	1	testScore.PC	0.675339
siliques per branch	BnaA05g00970D	3	2	testScore.R2	-25.4233
siliques per branch	BnaA05g00970D	3	2	testScore.PC	0.0937659
siliques per branch	BnaA05g00970D	3	3	testScore.R2	0.0590182
siliques per branch	BnaA05g00970D	3	3	testScore.PC	0.334383
siliques per branch	BnaA05g00970D	3	4	testScore.R2	0.200533
siliques per branch	BnaA05g00970D	3	4	testScore.PC	0.794634
siliques per branch	BnaA05g00970D	3	5	testScore.R2	-0.481127
siliques per branch	BnaA05g00970D	3	5	testScore.PC	0.455738
siliques per branch	BnaA05g00970D	3	6	testScore.R2	-1.28214
siliques per branch	BnaA05g00970D	3	6	testScore.PC	0.145739
siliques per branch	BnaA05g00970D	3	7	testScore.R2	-0.00459936
siliques per branch	BnaA05g00970D	3	7	testScore.PC	0.403196
siliques per branch	BnaA05g00970D	3	8	testScore.R2	-1.47181
siliques per branch	BnaA05g00970D	3	8	testScore.PC	-0.332885
siliques per branch	BnaA05g00970D	3	9	testScore.R2	0.342289
siliques per branch	BnaA05g00970D	3	9	testScore.PC	0.77017
siliques per branch	BnaA05g00970D	4	0	testScore.R2	-0.558097
siliques per branch	BnaA05g00970D	4	0	testScore.PC	0.152675
siliques per branch	BnaA05g00970D	4	1	testScore.R2	-2.2851
siliques per branch	BnaA05g00970D	4	1	testScore.PC	0.576639
siliques per branch	BnaA05g00970D	4	2	testScore.R2	-2.17184
siliques per branch	BnaA05g00970D	4	2	testScore.PC	-0.199822
siliques per branch	BnaA05g00970D	4	3	testScore.R2	-6.47518
siliques per branch	BnaA05g00970D	4	3	testScore.PC	0.701267
siliques per branch	BnaA05g00970D	4	4	testScore.R2	-0.451371
siliques per branch	BnaA05g00970D	4	4	testScore.PC	0.774716
siliques per branch	BnaA05g00970D	4	5	testScore.R2	-1.82632
siliques per branch	BnaA05g00970D	4	5	testScore.PC	0.606455
siliques per branch	BnaA05g00970D	4	6	testScore.R2	0.15771
siliques per branch	BnaA05g00970D	4	6	testScore.PC	0.541745
siliques per branch	BnaA05g00970D	4	7	testScore.R2	-1.70672
siliques per branch	BnaA05g00970D	4	7	testScore.PC	-0.0876311
siliques per branch	BnaA05g00970D	4	8	testScore.R2	-1.14125
siliques per branch	BnaA05g00970D	4	8	testScore.PC	-0.190268
siliques per branch	BnaA05g00970D	4	9	testScore.R2	-0.733886
siliques per branch	BnaA05g00970D	4	9	testScore.PC	0.100003
siliques per branch	BnaA05g00970D	5	0	testScore.R2	-0.542175
siliques per branch	BnaA05g00970D	5	0	testScore.PC	0.923637
siliques per branch	BnaA05g00970D	5	1	testScore.R2	-0.576288
siliques per branch	BnaA05g00970D	5	1	testScore.PC	-0.0690072
siliques per branch	BnaA05g00970D	5	2	testScore.R2	-3.72353
siliques per branch	BnaA05g00970D	5	2	testScore.PC	0.0844401
siliques per branch	BnaA05g00970D	5	3	testScore.R2	0.242237
siliques per branch	BnaA05g00970D	5	3	testScore.PC	0.69507
siliques per branch	BnaA05g00970D	5	4	testScore.R2	-0.178107
siliques per branch	BnaA05g00970D	5	4	testScore.PC	0.544948
siliques per branch	BnaA05g00970D	5	5	testScore.R2	-3.20128
siliques per branch	BnaA05g00970D	5	5	testScore.PC	-0.0631129
siliques per branch	BnaA05g00970D	5	6	testScore.R2	-1.96754
siliques per branch	BnaA05g00970D	5	6	testScore.PC	0.20693
siliques per branch	BnaA05g00970D	5	7	testScore.R2	-2.83152
siliques per branch	BnaA05g00970D	5	7	testScore.PC	0.948953
siliques per branch	BnaA05g00970D	5	8	testScore.R2	0.180196
siliques per branch	BnaA05g00970D	5	8	testScore.PC	0.564931
siliques per branch	BnaA05g00970D	5	9	testScore.R2	-2.24943
siliques per branch	BnaA05g00970D	5	9	testScore.PC	-0.048299
siliques per branch	BnaA05g00970D	6	0	testScore.R2	0.126967
siliques per branch	BnaA05g00970D	6	0	testScore.PC	0.853277
siliques per branch	BnaA05g00970D	6	1	testScore.R2	-0.0990502
siliques per branch	BnaA05g00970D	6	1	testScore.PC	-0.151984
siliques per branch	BnaA05g00970D	6	2	testScore.R2	-1.7206
siliques per branch	BnaA05g00970D	6	2	testScore.PC	0.358423
siliques per branch	BnaA05g00970D	6	3	testScore.R2	-5.22189
siliques per branch	BnaA05g00970D	6	3	testScore.PC	0.480321
siliques per branch	BnaA05g00970D	6	4	testScore.R2	-0.331946
siliques per branch	BnaA05g00970D	6	4	testScore.PC	0.539935
siliques per branch	BnaA05g00970D	6	5	testScore.R2	-0.877434
siliques per branch	BnaA05g00970D	6	5	testScore.PC	0.379693
siliques per branch	BnaA05g00970D	6	6	testScore.R2	-0.133821
siliques per branch	BnaA05g00970D	6	6	testScore.PC	0.771145
siliques per branch	BnaA05g00970D	6	7	testScore.R2	-0.58493
siliques per branch	BnaA05g00970D	6	7	testScore.PC	0.678151
siliques per branch	BnaA05g00970D	6	8	testScore.R2	-0.169675
siliques per branch	BnaA05g00970D	6	8	testScore.PC	0.624886
siliques per branch	BnaA05g00970D	6	9	testScore.R2	-0.278603
siliques per branch	BnaA05g00970D	6	9	testScore.PC	0.13879
siliques per branch	BnaA05g00970D	7	0	testScore.R2	-9.93383
siliques per branch	BnaA05g00970D	7	0	testScore.PC	0.501251
siliques per branch	BnaA05g00970D	7	1	testScore.R2	0.233119
siliques per branch	BnaA05g00970D	7	1	testScore.PC	0.609397
siliques per branch	BnaA05g00970D	7	2	testScore.R2	-2.63649
siliques per branch	BnaA05g00970D	7	2	testScore.PC	0.760172
siliques per branch	BnaA05g00970D	7	3	testScore.R2	-3.48923
siliques per branch	BnaA05g00970D	7	3	testScore.PC	0.353872
siliques per branch	BnaA05g00970D	7	4	testScore.R2	-0.567945
siliques per branch	BnaA05g00970D	7	4	testScore.PC	0.00901857
siliques per branch	BnaA05g00970D	7	5	testScore.R2	0.185946
siliques per branch	BnaA05g00970D	7	5	testScore.PC	0.509948
siliques per branch	BnaA05g00970D	7	6	testScore.R2	-0.923319
siliques per branch	BnaA05g00970D	7	6	testScore.PC	0.667402
siliques per branch	BnaA05g00970D	7	7	testScore.R2	-3.79392
siliques per branch	BnaA05g00970D	7	7	testScore.PC	0.7431
siliques per branch	BnaA05g00970D	7	8	testScore.R2	0.0312878
siliques per branch	BnaA05g00970D	7	8	testScore.PC	0.30378
siliques per branch	BnaA05g00970D	7	9	testScore.R2	0.259077
siliques per branch	BnaA05g00970D	7	9	testScore.PC	0.620817
siliques per branch	BnaA05g00970D	8	0	testScore.R2	-0.332623
siliques per branch	BnaA05g00970D	8	0	testScore.PC	0.501127
siliques per branch	BnaA05g00970D	8	1	testScore.R2	-0.158224
siliques per branch	BnaA05g00970D	8	1	testScore.PC	0.512438
siliques per branch	BnaA05g00970D	8	2	testScore.R2	-2.11794
siliques per branch	BnaA05g00970D	8	2	testScore.PC	0.835787
siliques per branch	BnaA05g00970D	8	3	testScore.R2	-5.00215
siliques per branch	BnaA05g00970D	8	3	testScore.PC	0.530054
siliques per branch	BnaA05g00970D	8	4	testScore.R2	-0.170379
siliques per branch	BnaA05g00970D	8	4	testScore.PC	-0.21345
siliques per branch	BnaA05g00970D	8	5	testScore.R2	-0.913991
siliques per branch	BnaA05g00970D	8	5	testScore.PC	0.286673
siliques per branch	BnaA05g00970D	8	6	testScore.R2	-8.27925
siliques per branch	BnaA05g00970D	8	6	testScore.PC	0.400773
siliques per branch	BnaA05g00970D	8	7	testScore.R2	-0.680159
siliques per branch	BnaA05g00970D	8	7	testScore.PC	-0.153496
siliques per branch	BnaA05g00970D	8	8	testScore.R2	0.331903
siliques per branch	BnaA05g00970D	8	8	testScore.PC	0.881832
siliques per branch	BnaA05g00970D	8	9	testScore.R2	-2.14944
siliques per branch	BnaA05g00970D	8	9	testScore.PC	0.457576
siliques per branch	BnaA05g09930D	0	0	testScore.R2	0.425297
siliques per branch	BnaA05g09930D	0	0	testScore.PC	0.829023
siliques per branch	BnaA05g09930D	0	1	testScore.R2	-0.168927
siliques per branch	BnaA05g09930D	0	1	testScore.PC	0.352689
siliques per branch	BnaA05g09930D	0	2	testScore.R2	-0.414731
siliques per branch	BnaA05g09930D	0	2	testScore.PC	0.194289
siliques per branch	BnaA05g09930D	0	3	testScore.R2	0.0768291
siliques per branch	BnaA05g09930D	0	3	testScore.PC	0.689799
siliques per branch	BnaA05g09930D	0	4	testScore.R2	-1.34331
siliques per branch	BnaA05g09930D	0	4	testScore.PC	-0.00518372
siliques per branch	BnaA05g09930D	0	5	testScore.R2	-1.07051
siliques per branch	BnaA05g09930D	0	5	testScore.PC	0.554857
siliques per branch	BnaA05g09930D	0	6	testScore.R2	-0.285109
siliques per branch	BnaA05g09930D	0	6	testScore.PC	0.0347803
siliques per branch	BnaA05g09930D	0	7	testScore.R2	0.302166
siliques per branch	BnaA05g09930D	0	7	testScore.PC	0.88925
siliques per branch	BnaA05g09930D	0	8	testScore.R2	0.519944
siliques per branch	BnaA05g09930D	0	8	testScore.PC	0.73775
siliques per branch	BnaA05g09930D	0	9	testScore.R2	0.198063
siliques per branch	BnaA05g09930D	0	9	testScore.PC	0.460427
siliques per branch	BnaA05g09930D	1	0	testScore.R2	0.577538
siliques per branch	BnaA05g09930D	1	0	testScore.PC	0.879002
siliques per branch	BnaA05g09930D	1	1	testScore.R2	0.233533
siliques per branch	BnaA05g09930D	1	1	testScore.PC	0.56866
siliques per branch	BnaA05g09930D	1	2	testScore.R2	-0.10653
siliques per branch	BnaA05g09930D	1	2	testScore.PC	0.426473
siliques per branch	BnaA05g09930D	1	3	testScore.R2	-0.697041
siliques per branch	BnaA05g09930D	1	3	testScore.PC	-0.256637
siliques per branch	BnaA05g09930D	1	4	testScore.R2	-2.92264
siliques per branch	BnaA05g09930D	1	4	testScore.PC	0.83059
siliques per branch	BnaA05g09930D	1	5	testScore.R2	-3.5843
siliques per branch	BnaA05g09930D	1	5	testScore.PC	0.190204
siliques per branch	BnaA05g09930D	1	6	testScore.R2	0.179146
siliques per branch	BnaA05g09930D	1	6	testScore.PC	0.66233
siliques per branch	BnaA05g09930D	1	7	testScore.R2	-0.714164
siliques per branch	BnaA05g09930D	1	7	testScore.PC	-0.206007
siliques per branch	BnaA05g09930D	1	8	testScore.R2	0.0634314
siliques per branch	BnaA05g09930D	1	8	testScore.PC	0.526864
siliques per branch	BnaA05g09930D	1	9	testScore.R2	-0.178019
siliques per branch	BnaA05g09930D	1	9	testScore.PC	0.644661
siliques per branch	BnaA05g09930D	2	0	testScore.R2	-0.672745
siliques per branch	BnaA05g09930D	2	0	testScore.PC	0.275678
siliques per branch	BnaA05g09930D	2	1	testScore.R2	-0.0565405
siliques per branch	BnaA05g09930D	2	1	testScore.PC	0.617583
siliques per branch	BnaA05g09930D	2	2	testScore.R2	-0.0312182
siliques per branch	BnaA05g09930D	2	2	testScore.PC	0.421312
siliques per branch	BnaA05g09930D	2	3	testScore.R2	0.354439
siliques per branch	BnaA05g09930D	2	3	testScore.PC	0.706621
siliques per branch	BnaA05g09930D	2	4	testScore.R2	-0.514961
siliques per branch	BnaA05g09930D	2	4	testScore.PC	0.021611
siliques per branch	BnaA05g09930D	2	5	testScore.R2	-0.288144
siliques per branch	BnaA05g09930D	2	5	testScore.PC	0.212264
siliques per branch	BnaA05g09930D	2	6	testScore.R2	0.451241
siliques per branch	BnaA05g09930D	2	6	testScore.PC	0.861247
siliques per branch	BnaA05g09930D	2	7	testScore.R2	-2.23494
siliques per branch	BnaA05g09930D	2	7	testScore.PC	0.522856
siliques per branch	BnaA05g09930D	2	8	testScore.R2	-0.0323764
siliques per branch	BnaA05g09930D	2	8	testScore.PC	0.181317
siliques per branch	BnaA05g09930D	2	9	testScore.R2	-0.0390409
siliques per branch	BnaA05g09930D	2	9	testScore.PC	0.34083
siliques per branch	BnaA05g09930D	3	0	testScore.R2	-3.344
siliques per branch	BnaA05g09930D	3	0	testScore.PC	0.3096
siliques per branch	BnaA05g09930D	3	1	testScore.R2	-1.10702
siliques per branch	BnaA05g09930D	3	1	testScore.PC	0.119148
siliques per branch	BnaA05g09930D	3	2	testScore.R2	-13.1084
siliques per branch	BnaA05g09930D	3	2	testScore.PC	-0.950087
siliques per branch	BnaA05g09930D	3	3	testScore.R2	0.305314
siliques per branch	BnaA05g09930D	3	3	testScore.PC	0.588735
siliques per branch	BnaA05g09930D	3	4	testScore.R2	0.30109
siliques per branch	BnaA05g09930D	3	4	testScore.PC	0.766789
siliques per branch	BnaA05g09930D	3	5	testScore.R2	0.193513
siliques per branch	BnaA05g09930D	3	5	testScore.PC	0.510565
siliques per branch	BnaA05g09930D	3	6	testScore.R2	0.330326
siliques per branch	BnaA05g09930D	3	6	testScore.PC	0.884823
siliques per branch	BnaA05g09930D	3	7	testScore.R2	0.471994
siliques per branch	BnaA05g09930D	3	7	testScore.PC	0.697893
siliques per branch	BnaA05g09930D	3	8	testScore.R2	-0.333849
siliques per branch	BnaA05g09930D	3	8	testScore.PC	0.0186593
siliques per branch	BnaA05g09930D	3	9	testScore.R2	0.175632
siliques per branch	BnaA05g09930D	3	9	testScore.PC	0.502614
siliques per branch	BnaA05g09930D	4	0	testScore.R2	0.144583
siliques per branch	BnaA05g09930D	4	0	testScore.PC	0.916597
siliques per branch	BnaA05g09930D	4	1	testScore.R2	-0.0445938
siliques per branch	BnaA05g09930D	4	1	testScore.PC	0.748499
siliques per branch	BnaA05g09930D	4	2	testScore.R2	0.109197
siliques per branch	BnaA05g09930D	4	2	testScore.PC	0.344829
siliques per branch	BnaA05g09930D	4	3	testScore.R2	-4.91299
siliques per branch	BnaA05g09930D	4	3	testScore.PC	0.228872
siliques per branch	BnaA05g09930D	4	4	testScore.R2	0.434313
siliques per branch	BnaA05g09930D	4	4	testScore.PC	0.942149
siliques per branch	BnaA05g09930D	4	5	testScore.R2	-1.00863
siliques per branch	BnaA05g09930D	4	5	testScore.PC	-0.696826
siliques per branch	BnaA05g09930D	4	6	testScore.R2	0.0197959
siliques per branch	BnaA05g09930D	4	6	testScore.PC	0.914802
siliques per branch	BnaA05g09930D	4	7	testScore.R2	-0.485433
siliques per branch	BnaA05g09930D	4	7	testScore.PC	0.13966
siliques per branch	BnaA05g09930D	4	8	testScore.R2	0.28446
siliques per branch	BnaA05g09930D	4	8	testScore.PC	0.722783
siliques per branch	BnaA05g09930D	4	9	testScore.R2	-1.16987
siliques per branch	BnaA05g09930D	4	9	testScore.PC	0.59986
siliques per branch	BnaA05g09930D	5	0	testScore.R2	-0.28052
siliques per branch	BnaA05g09930D	5	0	testScore.PC	0.195454
siliques per branch	BnaA05g09930D	5	1	testScore.R2	0.0174494
siliques per branch	BnaA05g09930D	5	1	testScore.PC	0.396244
siliques per branch	BnaA05g09930D	5	2	testScore.R2	-0.932382
siliques per branch	BnaA05g09930D	5	2	testScore.PC	-0.0370328
siliques per branch	BnaA05g09930D	5	3	testScore.R2	0.564098
siliques per branch	BnaA05g09930D	5	3	testScore.PC	0.81353
siliques per branch	BnaA05g09930D	5	4	testScore.R2	-0.852508
siliques per branch	BnaA05g09930D	5	4	testScore.PC	0.593558
siliques per branch	BnaA05g09930D	5	5	testScore.R2	-0.227209
siliques per branch	BnaA05g09930D	5	5	testScore.PC	0.787536
siliques per branch	BnaA05g09930D	5	6	testScore.R2	-0.650046
siliques per branch	BnaA05g09930D	5	6	testScore.PC	-0.166365
siliques per branch	BnaA05g09930D	5	7	testScore.R2	-1.08731
siliques per branch	BnaA05g09930D	5	7	testScore.PC	0.306095
siliques per branch	BnaA05g09930D	5	8	testScore.R2	0.218242
siliques per branch	BnaA05g09930D	5	8	testScore.PC	0.554815
siliques per branch	BnaA05g09930D	5	9	testScore.R2	-0.0686257
siliques per branch	BnaA05g09930D	5	9	testScore.PC	0.264925
siliques per branch	BnaA05g09930D	6	0	testScore.R2	0.28175
siliques per branch	BnaA05g09930D	6	0	testScore.PC	0.859244
siliques per branch	BnaA05g09930D	6	1	testScore.R2	0.259852
siliques per branch	BnaA05g09930D	6	1	testScore.PC	0.756243
siliques per branch	BnaA05g09930D	6	2	testScore.R2	-1.10513
siliques per branch	BnaA05g09930D	6	2	testScore.PC	-0.416638
siliques per branch	BnaA05g09930D	6	3	testScore.R2	0.0570825
siliques per branch	BnaA05g09930D	6	3	testScore.PC	0.709181
siliques per branch	BnaA05g09930D	6	4	testScore.R2	0.556909
siliques per branch	BnaA05g09930D	6	4	testScore.PC	0.750171
siliques per branch	BnaA05g09930D	6	5	testScore.R2	0.232931
siliques per branch	BnaA05g09930D	6	5	testScore.PC	0.501243
siliques per branch	BnaA05g09930D	6	6	testScore.R2	0.286448
siliques per branch	BnaA05g09930D	6	6	testScore.PC	0.808334
siliques per branch	BnaA05g09930D	6	7	testScore.R2	-0.0832456
siliques per branch	BnaA05g09930D	6	7	testScore.PC	0.241977
siliques per branch	BnaA05g09930D	6	8	testScore.R2	-0.613885
siliques per branch	BnaA05g09930D	6	8	testScore.PC	-0.101253
siliques per branch	BnaA05g09930D	6	9	testScore.R2	0.0905845
siliques per branch	BnaA05g09930D	6	9	testScore.PC	0.339549
siliques per branch	BnaA05g09930D	7	0	testScore.R2	-3.65944
siliques per branch	BnaA05g09930D	7	0	testScore.PC	-0.241513
siliques per branch	BnaA05g09930D	7	1	testScore.R2	0.346724
siliques per branch	BnaA05g09930D	7	1	testScore.PC	0.706029
siliques per branch	BnaA05g09930D	7	2	testScore.R2	0.515437
siliques per branch	BnaA05g09930D	7	2	testScore.PC	0.81022
siliques per branch	BnaA05g09930D	7	3	testScore.R2	-1.62342
siliques per branch	BnaA05g09930D	7	3	testScore.PC	0.256467
siliques per branch	BnaA05g09930D	7	4	testScore.R2	0.273907
siliques per branch	BnaA05g09930D	7	4	testScore.PC	0.631753
siliques per branch	BnaA05g09930D	7	5	testScore.R2	-0.189184
siliques per branch	BnaA05g09930D	7	5	testScore.PC	0.540066
siliques per branch	BnaA05g09930D	7	6	testScore.R2	0.00459773
siliques per branch	BnaA05g09930D	7	6	testScore.PC	0.370714
siliques per branch	BnaA05g09930D	7	7	testScore.R2	-2.13751
siliques per branch	BnaA05g09930D	7	7	testScore.PC	0.814057
siliques per branch	BnaA05g09930D	7	8	testScore.R2	0.144735
siliques per branch	BnaA05g09930D	7	8	testScore.PC	0.421055
siliques per branch	BnaA05g09930D	7	9	testScore.R2	0.0276345
siliques per branch	BnaA05g09930D	7	9	testScore.PC	0.343189
siliques per branch	BnaA05g09930D	8	0	testScore.R2	0.317621
siliques per branch	BnaA05g09930D	8	0	testScore.PC	0.570596
siliques per branch	BnaA05g09930D	8	1	testScore.R2	0.36311
siliques per branch	BnaA05g09930D	8	1	testScore.PC	0.913574
siliques per branch	BnaA05g09930D	8	2	testScore.R2	-0.0255565
siliques per branch	BnaA05g09930D	8	2	testScore.PC	0.703796
siliques per branch	BnaA05g09930D	8	3	testScore.R2	-2.26441
siliques per branch	BnaA05g09930D	8	3	testScore.PC	0.604661
siliques per branch	BnaA05g09930D	8	4	testScore.R2	-0.0215245
siliques per branch	BnaA05g09930D	8	4	testScore.PC	0.665042
siliques per branch	BnaA05g09930D	8	5	testScore.R2	0.390934
siliques per branch	BnaA05g09930D	8	5	testScore.PC	0.794455
siliques per branch	BnaA05g09930D	8	6	testScore.R2	-5.80267
siliques per branch	BnaA05g09930D	8	6	testScore.PC	-0.0462397
siliques per branch	BnaA05g09930D	8	7	testScore.R2	0.319142
siliques per branch	BnaA05g09930D	8	7	testScore.PC	0.862502
siliques per branch	BnaA05g09930D	8	8	testScore.R2	-0.744177
siliques per branch	BnaA05g09930D	8	8	testScore.PC	-0.474004
siliques per branch	BnaA05g09930D	8	9	testScore.R2	-1.90228
siliques per branch	BnaA05g09930D	8	9	testScore.PC	-0.625433
siliques per branch	BnaA05g12280D	0	0	testScore.R2	0.497274
siliques per branch	BnaA05g12280D	0	0	testScore.PC	0.884077
siliques per branch	BnaA05g12280D	0	1	testScore.R2	-0.117583
siliques per branch	BnaA05g12280D	0	1	testScore.PC	-0.0607363
siliques per branch	BnaA05g12280D	0	2	testScore.R2	-0.0988368
siliques per branch	BnaA05g12280D	0	2	testScore.PC	0.143944
siliques per branch	BnaA05g12280D	0	3	testScore.R2	-0.758648
siliques per branch	BnaA05g12280D	0	3	testScore.PC	0.49884
siliques per branch	BnaA05g12280D	0	4	testScore.R2	-0.777829
siliques per branch	BnaA05g12280D	0	4	testScore.PC	-0.164179
siliques per branch	BnaA05g12280D	0	5	testScore.R2	-0.47084
siliques per branch	BnaA05g12280D	0	5	testScore.PC	0.067617
siliques per branch	BnaA05g12280D	0	6	testScore.R2	0.467171
siliques per branch	BnaA05g12280D	0	6	testScore.PC	0.868406
siliques per branch	BnaA05g12280D	0	7	testScore.R2	-0.0886452
siliques per branch	BnaA05g12280D	0	7	testScore.PC	0.0271436
siliques per branch	BnaA05g12280D	0	8	testScore.R2	-0.051894
siliques per branch	BnaA05g12280D	0	8	testScore.PC	0.0777436
siliques per branch	BnaA05g12280D	0	9	testScore.R2	0.702267
siliques per branch	BnaA05g12280D	0	9	testScore.PC	0.847795
siliques per branch	BnaA05g12280D	1	0	testScore.R2	0.000816839
siliques per branch	BnaA05g12280D	1	0	testScore.PC	0.301421
siliques per branch	BnaA05g12280D	1	1	testScore.R2	0.0121701
siliques per branch	BnaA05g12280D	1	1	testScore.PC	0.136436
siliques per branch	BnaA05g12280D	1	2	testScore.R2	0.216884
siliques per branch	BnaA05g12280D	1	2	testScore.PC	0.927012
siliques per branch	BnaA05g12280D	1	3	testScore.R2	-0.814934
siliques per branch	BnaA05g12280D	1	3	testScore.PC	-0.661016
siliques per branch	BnaA05g12280D	1	4	testScore.R2	-1.56756
siliques per branch	BnaA05g12280D	1	4	testScore.PC	0.580839
siliques per branch	BnaA05g12280D	1	5	testScore.R2	-1.98245
siliques per branch	BnaA05g12280D	1	5	testScore.PC	-0.275155
siliques per branch	BnaA05g12280D	1	6	testScore.R2	0.387253
siliques per branch	BnaA05g12280D	1	6	testScore.PC	0.82997
siliques per branch	BnaA05g12280D	1	7	testScore.R2	0.102227
siliques per branch	BnaA05g12280D	1	7	testScore.PC	0.459794
siliques per branch	BnaA05g12280D	1	8	testScore.R2	-0.114898
siliques per branch	BnaA05g12280D	1	8	testScore.PC	0.603145
siliques per branch	BnaA05g12280D	1	9	testScore.R2	-0.304187
siliques per branch	BnaA05g12280D	1	9	testScore.PC	-0.0143269
siliques per branch	BnaA05g12280D	2	0	testScore.R2	-0.131819
siliques per branch	BnaA05g12280D	2	0	testScore.PC	0.437695
siliques per branch	BnaA05g12280D	2	1	testScore.R2	0.54318
siliques per branch	BnaA05g12280D	2	1	testScore.PC	0.916594
siliques per branch	BnaA05g12280D	2	2	testScore.R2	-0.166544
siliques per branch	BnaA05g12280D	2	2	testScore.PC	0.168551
siliques per branch	BnaA05g12280D	2	3	testScore.R2	-0.0269978
siliques per branch	BnaA05g12280D	2	3	testScore.PC	0.117786
siliques per branch	BnaA05g12280D	2	4	testScore.R2	-0.0205481
siliques per branch	BnaA05g12280D	2	4	testScore.PC	0.103268
siliques per branch	BnaA05g12280D	2	5	testScore.R2	-0.143753
siliques per branch	BnaA05g12280D	2	5	testScore.PC	-0.0436705
siliques per branch	BnaA05g12280D	2	6	testScore.R2	0.0334575
siliques per branch	BnaA05g12280D	2	6	testScore.PC	0.279224
siliques per branch	BnaA05g12280D	2	7	testScore.R2	-1.2387
siliques per branch	BnaA05g12280D	2	7	testScore.PC	-0.147841
siliques per branch	BnaA05g12280D	2	8	testScore.R2	0.462092
siliques per branch	BnaA05g12280D	2	8	testScore.PC	0.701221
siliques per branch	BnaA05g12280D	2	9	testScore.R2	-0.409129
siliques per branch	BnaA05g12280D	2	9	testScore.PC	-0.430246
siliques per branch	BnaA05g12280D	3	0	testScore.R2	-1.11964
siliques per branch	BnaA05g12280D	3	0	testScore.PC	0.171606
siliques per branch	BnaA05g12280D	3	1	testScore.R2	-0.931481
siliques per branch	BnaA05g12280D	3	1	testScore.PC	0.0400825
siliques per branch	BnaA05g12280D	3	2	testScore.R2	-14.7173
siliques per branch	BnaA05g12280D	3	2	testScore.PC	-0.0453242
siliques per branch	BnaA05g12280D	3	3	testScore.R2	0.705549
siliques per branch	BnaA05g12280D	3	3	testScore.PC	0.879076
siliques per branch	BnaA05g12280D	3	4	testScore.R2	0.276772
siliques per branch	BnaA05g12280D	3	4	testScore.PC	0.530853
siliques per branch	BnaA05g12280D	3	5	testScore.R2	0.317785
siliques per branch	BnaA05g12280D	3	5	testScore.PC	0.644033
siliques per branch	BnaA05g12280D	3	6	testScore.R2	0.222755
siliques per branch	BnaA05g12280D	3	6	testScore.PC	0.570898
siliques per branch	BnaA05g12280D	3	7	testScore.R2	-0.111199
siliques per branch	BnaA05g12280D	3	7	testScore.PC	-0.0246682
siliques per branch	BnaA05g12280D	3	8	testScore.R2	-0.787906
siliques per branch	BnaA05g12280D	3	8	testScore.PC	-0.475838
siliques per branch	BnaA05g12280D	3	9	testScore.R2	0.488558
siliques per branch	BnaA05g12280D	3	9	testScore.PC	0.837839
siliques per branch	BnaA05g12280D	4	0	testScore.R2	-0.304387
siliques per branch	BnaA05g12280D	4	0	testScore.PC	-0.59916
siliques per branch	BnaA05g12280D	4	1	testScore.R2	-0.0219608
siliques per branch	BnaA05g12280D	4	1	testScore.PC	0.832025
siliques per branch	BnaA05g12280D	4	2	testScore.R2	-0.0495755
siliques per branch	BnaA05g12280D	4	2	testScore.PC	0.224689
siliques per branch	BnaA05g12280D	4	3	testScore.R2	-2.89233
siliques per branch	BnaA05g12280D	4	3	testScore.PC	0.699331
siliques per branch	BnaA05g12280D	4	4	testScore.R2	-0.282816
siliques per branch	BnaA05g12280D	4	4	testScore.PC	-0.108662
siliques per branch	BnaA05g12280D	4	5	testScore.R2	-0.153295
siliques per branch	BnaA05g12280D	4	5	testScore.PC	0.280208
siliques per branch	BnaA05g12280D	4	6	testScore.R2	0.608051
siliques per branch	BnaA05g12280D	4	6	testScore.PC	0.897675
siliques per branch	BnaA05g12280D	4	7	testScore.R2	0.21128
siliques per branch	BnaA05g12280D	4	7	testScore.PC	0.566657
siliques per branch	BnaA05g12280D	4	8	testScore.R2	0.0646786
siliques per branch	BnaA05g12280D	4	8	testScore.PC	0.26354
siliques per branch	BnaA05g12280D	4	9	testScore.R2	-1.56805
siliques per branch	BnaA05g12280D	4	9	testScore.PC	0.423241
siliques per branch	BnaA05g12280D	5	0	testScore.R2	-0.270803
siliques per branch	BnaA05g12280D	5	0	testScore.PC	-0.194789
siliques per branch	BnaA05g12280D	5	1	testScore.R2	-0.10912
siliques per branch	BnaA05g12280D	5	1	testScore.PC	-0.24443
siliques per branch	BnaA05g12280D	5	2	testScore.R2	-0.809214
siliques per branch	BnaA05g12280D	5	2	testScore.PC	0.521132
siliques per branch	BnaA05g12280D	5	3	testScore.R2	0.38788
siliques per branch	BnaA05g12280D	5	3	testScore.PC	0.727583
siliques per branch	BnaA05g12280D	5	4	testScore.R2	-0.504276
siliques per branch	BnaA05g12280D	5	4	testScore.PC	0.839733
siliques per branch	BnaA05g12280D	5	5	testScore.R2	-0.0588362
siliques per branch	BnaA05g12280D	5	5	testScore.PC	0.40658
siliques per branch	BnaA05g12280D	5	6	testScore.R2	-0.084278
siliques per branch	BnaA05g12280D	5	6	testScore.PC	-0.205062
siliques per branch	BnaA05g12280D	5	7	testScore.R2	-0.287447
siliques per branch	BnaA05g12280D	5	7	testScore.PC	-0.0490323
siliques per branch	BnaA05g12280D	5	8	testScore.R2	0.351823
siliques per branch	BnaA05g12280D	5	8	testScore.PC	0.666915
siliques per branch	BnaA05g12280D	5	9	testScore.R2	0.0553965
siliques per branch	BnaA05g12280D	5	9	testScore.PC	0.40649
siliques per branch	BnaA05g12280D	6	0	testScore.R2	-0.217573
siliques per branch	BnaA05g12280D	6	0	testScore.PC	0.291377
siliques per branch	BnaA05g12280D	6	1	testScore.R2	0.105354
siliques per branch	BnaA05g12280D	6	1	testScore.PC	0.466451
siliques per branch	BnaA05g12280D	6	2	testScore.R2	-0.269578
siliques per branch	BnaA05g12280D	6	2	testScore.PC	0.38174
siliques per branch	BnaA05g12280D	6	3	testScore.R2	-0.382551
siliques per branch	BnaA05g12280D	6	3	testScore.PC	0.21333
siliques per branch	BnaA05g12280D	6	4	testScore.R2	-0.084572
siliques per branch	BnaA05g12280D	6	4	testScore.PC	0.639267
siliques per branch	BnaA05g12280D	6	5	testScore.R2	0.232555
siliques per branch	BnaA05g12280D	6	5	testScore.PC	0.542117
siliques per branch	BnaA05g12280D	6	6	testScore.R2	0.282646
siliques per branch	BnaA05g12280D	6	6	testScore.PC	0.618169
siliques per branch	BnaA05g12280D	6	7	testScore.R2	0.206372
siliques per branch	BnaA05g12280D	6	7	testScore.PC	0.682728
siliques per branch	BnaA05g12280D	6	8	testScore.R2	-0.113662
siliques per branch	BnaA05g12280D	6	8	testScore.PC	-0.059361
siliques per branch	BnaA05g12280D	6	9	testScore.R2	0.387655
siliques per branch	BnaA05g12280D	6	9	testScore.PC	0.748765
siliques per branch	BnaA05g12280D	7	0	testScore.R2	-4.74961
siliques per branch	BnaA05g12280D	7	0	testScore.PC	-0.432392
siliques per branch	BnaA05g12280D	7	1	testScore.R2	-0.282487
siliques per branch	BnaA05g12280D	7	1	testScore.PC	0.249187
siliques per branch	BnaA05g12280D	7	2	testScore.R2	0.288523
siliques per branch	BnaA05g12280D	7	2	testScore.PC	0.570945
siliques per branch	BnaA05g12280D	7	3	testScore.R2	-0.6772
siliques per branch	BnaA05g12280D	7	3	testScore.PC	0.107728
siliques per branch	BnaA05g12280D	7	4	testScore.R2	0.0489164
siliques per branch	BnaA05g12280D	7	4	testScore.PC	0.257827
siliques per branch	BnaA05g12280D	7	5	testScore.R2	0.159443
siliques per branch	BnaA05g12280D	7	5	testScore.PC	0.801178
siliques per branch	BnaA05g12280D	7	6	testScore.R2	-0.173989
siliques per branch	BnaA05g12280D	7	6	testScore.PC	-0.207437
siliques per branch	BnaA05g12280D	7	7	testScore.R2	-0.615138
siliques per branch	BnaA05g12280D	7	7	testScore.PC	0.565236
siliques per branch	BnaA05g12280D	7	8	testScore.R2	0.49153
siliques per branch	BnaA05g12280D	7	8	testScore.PC	0.759572
siliques per branch	BnaA05g12280D	7	9	testScore.R2	0.0746103
siliques per branch	BnaA05g12280D	7	9	testScore.PC	0.40611
siliques per branch	BnaA05g12280D	8	0	testScore.R2	-0.0927459
siliques per branch	BnaA05g12280D	8	0	testScore.PC	0.296325
siliques per branch	BnaA05g12280D	8	1	testScore.R2	0.0574218
siliques per branch	BnaA05g12280D	8	1	testScore.PC	0.255172
siliques per branch	BnaA05g12280D	8	2	testScore.R2	-0.483544
siliques per branch	BnaA05g12280D	8	2	testScore.PC	0.488796
siliques per branch	BnaA05g12280D	8	3	testScore.R2	-1.72194
siliques per branch	BnaA05g12280D	8	3	testScore.PC	0.251475
siliques per branch	BnaA05g12280D	8	4	testScore.R2	0.152463
siliques per branch	BnaA05g12280D	8	4	testScore.PC	0.715318
siliques per branch	BnaA05g12280D	8	5	testScore.R2	0.178004
siliques per branch	BnaA05g12280D	8	5	testScore.PC	0.480332
siliques per branch	BnaA05g12280D	8	6	testScore.R2	-2.41748
siliques per branch	BnaA05g12280D	8	6	testScore.PC	0.653512
siliques per branch	BnaA05g12280D	8	7	testScore.R2	0.397338
siliques per branch	BnaA05g12280D	8	7	testScore.PC	0.732067
siliques per branch	BnaA05g12280D	8	8	testScore.R2	-0.598731
siliques per branch	BnaA05g12280D	8	8	testScore.PC	0.236795
siliques per branch	BnaA05g12280D	8	9	testScore.R2	-0.37724
siliques per branch	BnaA05g12280D	8	9	testScore.PC	-0.377964
siliques per branch	BnaA05g28930D	0	0	testScore.R2	0.164374
siliques per branch	BnaA05g28930D	0	0	testScore.PC	0.410387
siliques per branch	BnaA05g28930D	0	1	testScore.R2	-0.296871
siliques per branch	BnaA05g28930D	0	1	testScore.PC	-0.0809498
siliques per branch	BnaA05g28930D	0	2	testScore.R2	-0.220557
siliques per branch	BnaA05g28930D	0	2	testScore.PC	0.219314
siliques per branch	BnaA05g28930D	0	3	testScore.R2	-0.104848
siliques per branch	BnaA05g28930D	0	3	testScore.PC	0.544382
siliques per branch	BnaA05g28930D	0	4	testScore.R2	-0.768157
siliques per branch	BnaA05g28930D	0	4	testScore.PC	-0.105782
siliques per branch	BnaA05g28930D	0	5	testScore.R2	0.390801
siliques per branch	BnaA05g28930D	0	5	testScore.PC	0.938658
siliques per branch	BnaA05g28930D	0	6	testScore.R2	0.619452
siliques per branch	BnaA05g28930D	0	6	testScore.PC	0.885888
siliques per branch	BnaA05g28930D	0	7	testScore.R2	0.201813
siliques per branch	BnaA05g28930D	0	7	testScore.PC	0.598812
siliques per branch	BnaA05g28930D	0	8	testScore.R2	0.435194
siliques per branch	BnaA05g28930D	0	8	testScore.PC	0.964974
siliques per branch	BnaA05g28930D	0	9	testScore.R2	0.28572
siliques per branch	BnaA05g28930D	0	9	testScore.PC	0.609209
siliques per branch	BnaA05g28930D	1	0	testScore.R2	0.2962
siliques per branch	BnaA05g28930D	1	0	testScore.PC	0.573162
siliques per branch	BnaA05g28930D	1	1	testScore.R2	-0.0645668
siliques per branch	BnaA05g28930D	1	1	testScore.PC	0.171886
siliques per branch	BnaA05g28930D	1	2	testScore.R2	-0.233403
siliques per branch	BnaA05g28930D	1	2	testScore.PC	0.498514
siliques per branch	BnaA05g28930D	1	3	testScore.R2	0.0221022
siliques per branch	BnaA05g28930D	1	3	testScore.PC	0.193208
siliques per branch	BnaA05g28930D	1	4	testScore.R2	-0.338523
siliques per branch	BnaA05g28930D	1	4	testScore.PC	0.342899
siliques per branch	BnaA05g28930D	1	5	testScore.R2	-0.0260951
siliques per branch	BnaA05g28930D	1	5	testScore.PC	0.61652
siliques per branch	BnaA05g28930D	1	6	testScore.R2	0.184906
siliques per branch	BnaA05g28930D	1	6	testScore.PC	0.873861
siliques per branch	BnaA05g28930D	1	7	testScore.R2	-2.00712
siliques per branch	BnaA05g28930D	1	7	testScore.PC	-0.19094
siliques per branch	BnaA05g28930D	1	8	testScore.R2	0.110206
siliques per branch	BnaA05g28930D	1	8	testScore.PC	0.709934
siliques per branch	BnaA05g28930D	1	9	testScore.R2	-0.34064
siliques per branch	BnaA05g28930D	1	9	testScore.PC	0.400335
siliques per branch	BnaA05g28930D	2	0	testScore.R2	-1.36168
siliques per branch	BnaA05g28930D	2	0	testScore.PC	-0.159208
siliques per branch	BnaA05g28930D	2	1	testScore.R2	-0.0502502
siliques per branch	BnaA05g28930D	2	1	testScore.PC	0.757227
siliques per branch	BnaA05g28930D	2	2	testScore.R2	-0.34024
siliques per branch	BnaA05g28930D	2	2	testScore.PC	-0.0832212
siliques per branch	BnaA05g28930D	2	3	testScore.R2	0.0860423
siliques per branch	BnaA05g28930D	2	3	testScore.PC	0.467229
siliques per branch	BnaA05g28930D	2	4	testScore.R2	-1.27281
siliques per branch	BnaA05g28930D	2	4	testScore.PC	-0.27344
siliques per branch	BnaA05g28930D	2	5	testScore.R2	0.0782328
siliques per branch	BnaA05g28930D	2	5	testScore.PC	0.288538
siliques per branch	BnaA05g28930D	2	6	testScore.R2	0.521713
siliques per branch	BnaA05g28930D	2	6	testScore.PC	0.788804
siliques per branch	BnaA05g28930D	2	7	testScore.R2	-0.914704
siliques per branch	BnaA05g28930D	2	7	testScore.PC	0.362777
siliques per branch	BnaA05g28930D	2	8	testScore.R2	0.524059
siliques per branch	BnaA05g28930D	2	8	testScore.PC	0.794019
siliques per branch	BnaA05g28930D	2	9	testScore.R2	0.548153
siliques per branch	BnaA05g28930D	2	9	testScore.PC	0.963903
siliques per branch	BnaA05g28930D	3	0	testScore.R2	-1.76843
siliques per branch	BnaA05g28930D	3	0	testScore.PC	0.169033
siliques per branch	BnaA05g28930D	3	1	testScore.R2	-1.36056
siliques per branch	BnaA05g28930D	3	1	testScore.PC	-0.0666582
siliques per branch	BnaA05g28930D	3	2	testScore.R2	-5.01985
siliques per branch	BnaA05g28930D	3	2	testScore.PC	0.599738
siliques per branch	BnaA05g28930D	3	3	testScore.R2	0.39476
siliques per branch	BnaA05g28930D	3	3	testScore.PC	0.651311
siliques per branch	BnaA05g28930D	3	4	testScore.R2	0.593714
siliques per branch	BnaA05g28930D	3	4	testScore.PC	0.904744
siliques per branch	BnaA05g28930D	3	5	testScore.R2	0.642753
siliques per branch	BnaA05g28930D	3	5	testScore.PC	0.890672
siliques per branch	BnaA05g28930D	3	6	testScore.R2	0.181582
siliques per branch	BnaA05g28930D	3	6	testScore.PC	0.632012
siliques per branch	BnaA05g28930D	3	7	testScore.R2	0.428303
siliques per branch	BnaA05g28930D	3	7	testScore.PC	0.969654
siliques per branch	BnaA05g28930D	3	8	testScore.R2	-0.698332
siliques per branch	BnaA05g28930D	3	8	testScore.PC	-0.564698
siliques per branch	BnaA05g28930D	3	9	testScore.R2	-0.0680804
siliques per branch	BnaA05g28930D	3	9	testScore.PC	0.341728
siliques per branch	BnaA05g28930D	4	0	testScore.R2	0.0862
siliques per branch	BnaA05g28930D	4	0	testScore.PC	0.463364
siliques per branch	BnaA05g28930D	4	1	testScore.R2	-0.232522
siliques per branch	BnaA05g28930D	4	1	testScore.PC	0.670437
siliques per branch	BnaA05g28930D	4	2	testScore.R2	0.274745
siliques per branch	BnaA05g28930D	4	2	testScore.PC	0.542625
siliques per branch	BnaA05g28930D	4	3	testScore.R2	-2.56509
siliques per branch	BnaA05g28930D	4	3	testScore.PC	-0.133188
siliques per branch	BnaA05g28930D	4	4	testScore.R2	0.358123
siliques per branch	BnaA05g28930D	4	4	testScore.PC	0.621753
siliques per branch	BnaA05g28930D	4	5	testScore.R2	-1.64144
siliques per branch	BnaA05g28930D	4	5	testScore.PC	-0.49565
siliques per branch	BnaA05g28930D	4	6	testScore.R2	0.136761
siliques per branch	BnaA05g28930D	4	6	testScore.PC	0.693734
siliques per branch	BnaA05g28930D	4	7	testScore.R2	-0.298647
siliques per branch	BnaA05g28930D	4	7	testScore.PC	0.00418546
siliques per branch	BnaA05g28930D	4	8	testScore.R2	0.413962
siliques per branch	BnaA05g28930D	4	8	testScore.PC	0.660159
siliques per branch	BnaA05g28930D	4	9	testScore.R2	-1.22934
siliques per branch	BnaA05g28930D	4	9	testScore.PC	0.886261
siliques per branch	BnaA05g28930D	5	0	testScore.R2	-0.788235
siliques per branch	BnaA05g28930D	5	0	testScore.PC	-0.893274
siliques per branch	BnaA05g28930D	5	1	testScore.R2	0.392223
siliques per branch	BnaA05g28930D	5	1	testScore.PC	0.845663
siliques per branch	BnaA05g28930D	5	2	testScore.R2	0.331015
siliques per branch	BnaA05g28930D	5	2	testScore.PC	0.700935
siliques per branch	BnaA05g28930D	5	3	testScore.R2	0.475347
siliques per branch	BnaA05g28930D	5	3	testScore.PC	0.708454
siliques per branch	BnaA05g28930D	5	4	testScore.R2	-0.964981
siliques per branch	BnaA05g28930D	5	4	testScore.PC	0.942936
siliques per branch	BnaA05g28930D	5	5	testScore.R2	-0.533644
siliques per branch	BnaA05g28930D	5	5	testScore.PC	0.164842
siliques per branch	BnaA05g28930D	5	6	testScore.R2	-0.000621667
siliques per branch	BnaA05g28930D	5	6	testScore.PC	0.52918
siliques per branch	BnaA05g28930D	5	7	testScore.R2	-0.0517195
siliques per branch	BnaA05g28930D	5	7	testScore.PC	0.777806
siliques per branch	BnaA05g28930D	5	8	testScore.R2	0.576627
siliques per branch	BnaA05g28930D	5	8	testScore.PC	0.935568
siliques per branch	BnaA05g28930D	5	9	testScore.R2	-1.40904
siliques per branch	BnaA05g28930D	5	9	testScore.PC	-0.331851
siliques per branch	BnaA05g28930D	6	0	testScore.R2	0.0910774
siliques per branch	BnaA05g28930D	6	0	testScore.PC	0.50395
siliques per branch	BnaA05g28930D	6	1	testScore.R2	0.317074
siliques per branch	BnaA05g28930D	6	1	testScore.PC	0.690502
siliques per branch	BnaA05g28930D	6	2	testScore.R2	0.107036
siliques per branch	BnaA05g28930D	6	2	testScore.PC	0.404422
siliques per branch	BnaA05g28930D	6	3	testScore.R2	-0.705413
siliques per branch	BnaA05g28930D	6	3	testScore.PC	0.326082
siliques per branch	BnaA05g28930D	6	4	testScore.R2	-0.00908372
siliques per branch	BnaA05g28930D	6	4	testScore.PC	0.266071
siliques per branch	BnaA05g28930D	6	5	testScore.R2	0.192647
siliques per branch	BnaA05g28930D	6	5	testScore.PC	0.514965
siliques per branch	BnaA05g28930D	6	6	testScore.R2	0.342011
siliques per branch	BnaA05g28930D	6	6	testScore.PC	0.663747
siliques per branch	BnaA05g28930D	6	7	testScore.R2	-0.254893
siliques per branch	BnaA05g28930D	6	7	testScore.PC	-0.248801
siliques per branch	BnaA05g28930D	6	8	testScore.R2	-0.861023
siliques per branch	BnaA05g28930D	6	8	testScore.PC	-0.782087
siliques per branch	BnaA05g28930D	6	9	testScore.R2	0.368457
siliques per branch	BnaA05g28930D	6	9	testScore.PC	0.888217
siliques per branch	BnaA05g28930D	7	0	testScore.R2	-1.54735
siliques per branch	BnaA05g28930D	7	0	testScore.PC	0.469862
siliques per branch	BnaA05g28930D	7	1	testScore.R2	-0.0879831
siliques per branch	BnaA05g28930D	7	1	testScore.PC	0.247791
siliques per branch	BnaA05g28930D	7	2	testScore.R2	0.555592
siliques per branch	BnaA05g28930D	7	2	testScore.PC	0.796519
siliques per branch	BnaA05g28930D	7	3	testScore.R2	-1.47547
siliques per branch	BnaA05g28930D	7	3	testScore.PC	-0.195743
siliques per branch	BnaA05g28930D	7	4	testScore.R2	0.194468
siliques per branch	BnaA05g28930D	7	4	testScore.PC	0.476261
siliques per branch	BnaA05g28930D	7	5	testScore.R2	0.05888
siliques per branch	BnaA05g28930D	7	5	testScore.PC	0.726402
siliques per branch	BnaA05g28930D	7	6	testScore.R2	0.0714268
siliques per branch	BnaA05g28930D	7	6	testScore.PC	0.407903
siliques per branch	BnaA05g28930D	7	7	testScore.R2	-1.51545
siliques per branch	BnaA05g28930D	7	7	testScore.PC	0.260404
siliques per branch	BnaA05g28930D	7	8	testScore.R2	-0.024268
siliques per branch	BnaA05g28930D	7	8	testScore.PC	0.53642
siliques per branch	BnaA05g28930D	7	9	testScore.R2	0.465638
siliques per branch	BnaA05g28930D	7	9	testScore.PC	0.73471
siliques per branch	BnaA05g28930D	8	0	testScore.R2	0.190756
siliques per branch	BnaA05g28930D	8	0	testScore.PC	0.912697
siliques per branch	BnaA05g28930D	8	1	testScore.R2	0.194342
siliques per branch	BnaA05g28930D	8	1	testScore.PC	0.54662
siliques per branch	BnaA05g28930D	8	2	testScore.R2	-0.740291
siliques per branch	BnaA05g28930D	8	2	testScore.PC	0.335691
siliques per branch	BnaA05g28930D	8	3	testScore.R2	-4.26212
siliques per branch	BnaA05g28930D	8	3	testScore.PC	0.0923861
siliques per branch	BnaA05g28930D	8	4	testScore.R2	-0.117945
siliques per branch	BnaA05g28930D	8	4	testScore.PC	0.49617
siliques per branch	BnaA05g28930D	8	5	testScore.R2	0.433547
siliques per branch	BnaA05g28930D	8	5	testScore.PC	0.662832
siliques per branch	BnaA05g28930D	8	6	testScore.R2	0.0116263
siliques per branch	BnaA05g28930D	8	6	testScore.PC	0.681717
siliques per branch	BnaA05g28930D	8	7	testScore.R2	0.369671
siliques per branch	BnaA05g28930D	8	7	testScore.PC	0.713027
siliques per branch	BnaA05g28930D	8	8	testScore.R2	0.0304252
siliques per branch	BnaA05g28930D	8	8	testScore.PC	0.686646
siliques per branch	BnaA05g28930D	8	9	testScore.R2	-0.301061
siliques per branch	BnaA05g28930D	8	9	testScore.PC	-0.161918
siliques per branch	BnaA05g29010D	0	0	testScore.R2	0.219542
siliques per branch	BnaA05g29010D	0	0	testScore.PC	0.544566
siliques per branch	BnaA05g29010D	0	1	testScore.R2	-0.281661
siliques per branch	BnaA05g29010D	0	1	testScore.PC	0.0362769
siliques per branch	BnaA05g29010D	0	2	testScore.R2	0.214006
siliques per branch	BnaA05g29010D	0	2	testScore.PC	0.6242
siliques per branch	BnaA05g29010D	0	3	testScore.R2	-0.489056
siliques per branch	BnaA05g29010D	0	3	testScore.PC	0.159431
siliques per branch	BnaA05g29010D	0	4	testScore.R2	0.189025
siliques per branch	BnaA05g29010D	0	4	testScore.PC	0.66582
siliques per branch	BnaA05g29010D	0	5	testScore.R2	0.280713
siliques per branch	BnaA05g29010D	0	5	testScore.PC	0.922549
siliques per branch	BnaA05g29010D	0	6	testScore.R2	0.505328
siliques per branch	BnaA05g29010D	0	6	testScore.PC	0.785506
siliques per branch	BnaA05g29010D	0	7	testScore.R2	-0.125018
siliques per branch	BnaA05g29010D	0	7	testScore.PC	-0.0657629
siliques per branch	BnaA05g29010D	0	8	testScore.R2	0.550979
siliques per branch	BnaA05g29010D	0	8	testScore.PC	0.895174
siliques per branch	BnaA05g29010D	0	9	testScore.R2	0.222407
siliques per branch	BnaA05g29010D	0	9	testScore.PC	0.556824
siliques per branch	BnaA05g29010D	1	0	testScore.R2	0.364515
siliques per branch	BnaA05g29010D	1	0	testScore.PC	0.779536
siliques per branch	BnaA05g29010D	1	1	testScore.R2	0.569205
siliques per branch	BnaA05g29010D	1	1	testScore.PC	0.831406
siliques per branch	BnaA05g29010D	1	2	testScore.R2	0.0635891
siliques per branch	BnaA05g29010D	1	2	testScore.PC	0.832293
siliques per branch	BnaA05g29010D	1	3	testScore.R2	-0.48305
siliques per branch	BnaA05g29010D	1	3	testScore.PC	0.0420421
siliques per branch	BnaA05g29010D	1	4	testScore.R2	-0.424201
siliques per branch	BnaA05g29010D	1	4	testScore.PC	0.756344
siliques per branch	BnaA05g29010D	1	5	testScore.R2	0.39633
siliques per branch	BnaA05g29010D	1	5	testScore.PC	0.837761
siliques per branch	BnaA05g29010D	1	6	testScore.R2	0.0681772
siliques per branch	BnaA05g29010D	1	6	testScore.PC	0.581495
siliques per branch	BnaA05g29010D	1	7	testScore.R2	-1.54249
siliques per branch	BnaA05g29010D	1	7	testScore.PC	0.267429
siliques per branch	BnaA05g29010D	1	8	testScore.R2	-0.49002
siliques per branch	BnaA05g29010D	1	8	testScore.PC	0.207335
siliques per branch	BnaA05g29010D	1	9	testScore.R2	-1.45147
siliques per branch	BnaA05g29010D	1	9	testScore.PC	0.198793
siliques per branch	BnaA05g29010D	2	0	testScore.R2	-1.41247
siliques per branch	BnaA05g29010D	2	0	testScore.PC	0.535017
siliques per branch	BnaA05g29010D	2	1	testScore.R2	0.0895984
siliques per branch	BnaA05g29010D	2	1	testScore.PC	0.738869
siliques per branch	BnaA05g29010D	2	2	testScore.R2	-1.18355
siliques per branch	BnaA05g29010D	2	2	testScore.PC	-0.578572
siliques per branch	BnaA05g29010D	2	3	testScore.R2	0.243632
siliques per branch	BnaA05g29010D	2	3	testScore.PC	0.495972
siliques per branch	BnaA05g29010D	2	4	testScore.R2	-0.766588
siliques per branch	BnaA05g29010D	2	4	testScore.PC	0.15276
siliques per branch	BnaA05g29010D	2	5	testScore.R2	-0.433827
siliques per branch	BnaA05g29010D	2	5	testScore.PC	-0.251392
siliques per branch	BnaA05g29010D	2	6	testScore.R2	0.268343
siliques per branch	BnaA05g29010D	2	6	testScore.PC	0.586557
siliques per branch	BnaA05g29010D	2	7	testScore.R2	-0.892757
siliques per branch	BnaA05g29010D	2	7	testScore.PC	0.847208
siliques per branch	BnaA05g29010D	2	8	testScore.R2	0.49955
siliques per branch	BnaA05g29010D	2	8	testScore.PC	0.867032
siliques per branch	BnaA05g29010D	2	9	testScore.R2	0.458006
siliques per branch	BnaA05g29010D	2	9	testScore.PC	0.822938
siliques per branch	BnaA05g29010D	3	0	testScore.R2	-1.10061
siliques per branch	BnaA05g29010D	3	0	testScore.PC	0.559148
siliques per branch	BnaA05g29010D	3	1	testScore.R2	-0.711168
siliques per branch	BnaA05g29010D	3	1	testScore.PC	0.806919
siliques per branch	BnaA05g29010D	3	2	testScore.R2	-7.32005
siliques per branch	BnaA05g29010D	3	2	testScore.PC	0.583176
siliques per branch	BnaA05g29010D	3	3	testScore.R2	0.602656
siliques per branch	BnaA05g29010D	3	3	testScore.PC	0.899304
siliques per branch	BnaA05g29010D	3	4	testScore.R2	0.479904
siliques per branch	BnaA05g29010D	3	4	testScore.PC	0.915195
siliques per branch	BnaA05g29010D	3	5	testScore.R2	-0.31197
siliques per branch	BnaA05g29010D	3	5	testScore.PC	0.151646
siliques per branch	BnaA05g29010D	3	6	testScore.R2	0.21798
siliques per branch	BnaA05g29010D	3	6	testScore.PC	0.810337
siliques per branch	BnaA05g29010D	3	7	testScore.R2	0.154849
siliques per branch	BnaA05g29010D	3	7	testScore.PC	0.7259
siliques per branch	BnaA05g29010D	3	8	testScore.R2	-1.49764
siliques per branch	BnaA05g29010D	3	8	testScore.PC	-0.765451
siliques per branch	BnaA05g29010D	3	9	testScore.R2	0.143147
siliques per branch	BnaA05g29010D	3	9	testScore.PC	0.756024
siliques per branch	BnaA05g29010D	4	0	testScore.R2	0.269412
siliques per branch	BnaA05g29010D	4	0	testScore.PC	0.565124
siliques per branch	BnaA05g29010D	4	1	testScore.R2	-1.55965
siliques per branch	BnaA05g29010D	4	1	testScore.PC	0.28965
siliques per branch	BnaA05g29010D	4	2	testScore.R2	-0.394877
siliques per branch	BnaA05g29010D	4	2	testScore.PC	-0.0373519
siliques per branch	BnaA05g29010D	4	3	testScore.R2	-2.30183
siliques per branch	BnaA05g29010D	4	3	testScore.PC	0.223393
siliques per branch	BnaA05g29010D	4	4	testScore.R2	0.178476
siliques per branch	BnaA05g29010D	4	4	testScore.PC	0.625257
siliques per branch	BnaA05g29010D	4	5	testScore.R2	-0.754876
siliques per branch	BnaA05g29010D	4	5	testScore.PC	0.465384
siliques per branch	BnaA05g29010D	4	6	testScore.R2	0.148197
siliques per branch	BnaA05g29010D	4	6	testScore.PC	0.696699
siliques per branch	BnaA05g29010D	4	7	testScore.R2	-0.0903299
siliques per branch	BnaA05g29010D	4	7	testScore.PC	0.18423
siliques per branch	BnaA05g29010D	4	8	testScore.R2	0.308611
siliques per branch	BnaA05g29010D	4	8	testScore.PC	0.799304
siliques per branch	BnaA05g29010D	4	9	testScore.R2	-1.60322
siliques per branch	BnaA05g29010D	4	9	testScore.PC	0.620388
siliques per branch	BnaA05g29010D	5	0	testScore.R2	0.0699585
siliques per branch	BnaA05g29010D	5	0	testScore.PC	0.633271
siliques per branch	BnaA05g29010D	5	1	testScore.R2	-0.218527
siliques per branch	BnaA05g29010D	5	1	testScore.PC	-0.0742045
siliques per branch	BnaA05g29010D	5	2	testScore.R2	0.0712987
siliques per branch	BnaA05g29010D	5	2	testScore.PC	0.706241
siliques per branch	BnaA05g29010D	5	3	testScore.R2	0.65911
siliques per branch	BnaA05g29010D	5	3	testScore.PC	0.9328
siliques per branch	BnaA05g29010D	5	4	testScore.R2	-1.20185
siliques per branch	BnaA05g29010D	5	4	testScore.PC	0.234116
siliques per branch	BnaA05g29010D	5	5	testScore.R2	0.0743337
siliques per branch	BnaA05g29010D	5	5	testScore.PC	0.79398
siliques per branch	BnaA05g29010D	5	6	testScore.R2	-0.192511
siliques per branch	BnaA05g29010D	5	6	testScore.PC	-0.0424303
siliques per branch	BnaA05g29010D	5	7	testScore.R2	-1.88187
siliques per branch	BnaA05g29010D	5	7	testScore.PC	0.4698
siliques per branch	BnaA05g29010D	5	8	testScore.R2	0.385269
siliques per branch	BnaA05g29010D	5	8	testScore.PC	0.693355
siliques per branch	BnaA05g29010D	5	9	testScore.R2	-1.53474
siliques per branch	BnaA05g29010D	5	9	testScore.PC	-0.33767
siliques per branch	BnaA05g29010D	6	0	testScore.R2	0.456714
siliques per branch	BnaA05g29010D	6	0	testScore.PC	0.817551
siliques per branch	BnaA05g29010D	6	1	testScore.R2	0.159148
siliques per branch	BnaA05g29010D	6	1	testScore.PC	0.53684
siliques per branch	BnaA05g29010D	6	2	testScore.R2	-0.0541356
siliques per branch	BnaA05g29010D	6	2	testScore.PC	0.737225
siliques per branch	BnaA05g29010D	6	3	testScore.R2	-1.83561
siliques per branch	BnaA05g29010D	6	3	testScore.PC	0.423641
siliques per branch	BnaA05g29010D	6	4	testScore.R2	0.239863
siliques per branch	BnaA05g29010D	6	4	testScore.PC	0.692958
siliques per branch	BnaA05g29010D	6	5	testScore.R2	-0.618432
siliques per branch	BnaA05g29010D	6	5	testScore.PC	-0.0480811
siliques per branch	BnaA05g29010D	6	6	testScore.R2	0.391279
siliques per branch	BnaA05g29010D	6	6	testScore.PC	0.687882
siliques per branch	BnaA05g29010D	6	7	testScore.R2	-0.0073676
siliques per branch	BnaA05g29010D	6	7	testScore.PC	0.553079
siliques per branch	BnaA05g29010D	6	8	testScore.R2	-0.159495
siliques per branch	BnaA05g29010D	6	8	testScore.PC	0.47974
siliques per branch	BnaA05g29010D	6	9	testScore.R2	0.229102
siliques per branch	BnaA05g29010D	6	9	testScore.PC	0.702803
siliques per branch	BnaA05g29010D	7	0	testScore.R2	-4.0222
siliques per branch	BnaA05g29010D	7	0	testScore.PC	0.533634
siliques per branch	BnaA05g29010D	7	1	testScore.R2	0.102039
siliques per branch	BnaA05g29010D	7	1	testScore.PC	0.494994
siliques per branch	BnaA05g29010D	7	2	testScore.R2	-0.267129
siliques per branch	BnaA05g29010D	7	2	testScore.PC	0.513697
siliques per branch	BnaA05g29010D	7	3	testScore.R2	-1.20308
siliques per branch	BnaA05g29010D	7	3	testScore.PC	0.486929
siliques per branch	BnaA05g29010D	7	4	testScore.R2	0.0685529
siliques per branch	BnaA05g29010D	7	4	testScore.PC	0.263863
siliques per branch	BnaA05g29010D	7	5	testScore.R2	-0.406448
siliques per branch	BnaA05g29010D	7	5	testScore.PC	0.398556
siliques per branch	BnaA05g29010D	7	6	testScore.R2	0.520907
siliques per branch	BnaA05g29010D	7	6	testScore.PC	0.91188
siliques per branch	BnaA05g29010D	7	7	testScore.R2	-1.82593
siliques per branch	BnaA05g29010D	7	7	testScore.PC	0.67594
siliques per branch	BnaA05g29010D	7	8	testScore.R2	0.399867
siliques per branch	BnaA05g29010D	7	8	testScore.PC	0.842221
siliques per branch	BnaA05g29010D	7	9	testScore.R2	0.711825
siliques per branch	BnaA05g29010D	7	9	testScore.PC	0.92877
siliques per branch	BnaA05g29010D	8	0	testScore.R2	0.322333
siliques per branch	BnaA05g29010D	8	0	testScore.PC	0.66312
siliques per branch	BnaA05g29010D	8	1	testScore.R2	0.245651
siliques per branch	BnaA05g29010D	8	1	testScore.PC	0.794325
siliques per branch	BnaA05g29010D	8	2	testScore.R2	0.179365
siliques per branch	BnaA05g29010D	8	2	testScore.PC	0.895642
siliques per branch	BnaA05g29010D	8	3	testScore.R2	-2.04791
siliques per branch	BnaA05g29010D	8	3	testScore.PC	0.3236
siliques per branch	BnaA05g29010D	8	4	testScore.R2	-0.541636
siliques per branch	BnaA05g29010D	8	4	testScore.PC	0.0476969
siliques per branch	BnaA05g29010D	8	5	testScore.R2	-0.319344
siliques per branch	BnaA05g29010D	8	5	testScore.PC	0.50112
siliques per branch	BnaA05g29010D	8	6	testScore.R2	-0.282427
siliques per branch	BnaA05g29010D	8	6	testScore.PC	0.804402
siliques per branch	BnaA05g29010D	8	7	testScore.R2	0.338073
siliques per branch	BnaA05g29010D	8	7	testScore.PC	0.946008
siliques per branch	BnaA05g29010D	8	8	testScore.R2	-0.759836
siliques per branch	BnaA05g29010D	8	8	testScore.PC	0.146734
siliques per branch	BnaA05g29010D	8	9	testScore.R2	0.0497738
siliques per branch	BnaA05g29010D	8	9	testScore.PC	0.408488
siliques per branch	BnaA05g35770D	0	0	testScore.R2	0.298232
siliques per branch	BnaA05g35770D	0	0	testScore.PC	0.770817
siliques per branch	BnaA05g35770D	0	1	testScore.R2	-0.232317
siliques per branch	BnaA05g35770D	0	1	testScore.PC	0.0435672
siliques per branch	BnaA05g35770D	0	2	testScore.R2	0.562256
siliques per branch	BnaA05g35770D	0	2	testScore.PC	0.890716
siliques per branch	BnaA05g35770D	0	3	testScore.R2	-0.473306
siliques per branch	BnaA05g35770D	0	3	testScore.PC	0.17149
siliques per branch	BnaA05g35770D	0	4	testScore.R2	0.287512
siliques per branch	BnaA05g35770D	0	4	testScore.PC	0.763682
siliques per branch	BnaA05g35770D	0	5	testScore.R2	0.120469
siliques per branch	BnaA05g35770D	0	5	testScore.PC	0.625783
siliques per branch	BnaA05g35770D	0	6	testScore.R2	0.340631
siliques per branch	BnaA05g35770D	0	6	testScore.PC	0.720342
siliques per branch	BnaA05g35770D	0	7	testScore.R2	0.029433
siliques per branch	BnaA05g35770D	0	7	testScore.PC	0.261193
siliques per branch	BnaA05g35770D	0	8	testScore.R2	0.597837
siliques per branch	BnaA05g35770D	0	8	testScore.PC	0.935047
siliques per branch	BnaA05g35770D	0	9	testScore.R2	0.0737312
siliques per branch	BnaA05g35770D	0	9	testScore.PC	0.495695
siliques per branch	BnaA05g35770D	1	0	testScore.R2	0.365928
siliques per branch	BnaA05g35770D	1	0	testScore.PC	0.630593
siliques per branch	BnaA05g35770D	1	1	testScore.R2	0.438699
siliques per branch	BnaA05g35770D	1	1	testScore.PC	0.696033
siliques per branch	BnaA05g35770D	1	2	testScore.R2	0.0622297
siliques per branch	BnaA05g35770D	1	2	testScore.PC	0.535198
siliques per branch	BnaA05g35770D	1	3	testScore.R2	-0.15633
siliques per branch	BnaA05g35770D	1	3	testScore.PC	0.283551
siliques per branch	BnaA05g35770D	1	4	testScore.R2	-1.99932
siliques per branch	BnaA05g35770D	1	4	testScore.PC	0.141904
siliques per branch	BnaA05g35770D	1	5	testScore.R2	-0.597763
siliques per branch	BnaA05g35770D	1	5	testScore.PC	0.844222
siliques per branch	BnaA05g35770D	1	6	testScore.R2	0.128541
siliques per branch	BnaA05g35770D	1	6	testScore.PC	0.698864
siliques per branch	BnaA05g35770D	1	7	testScore.R2	0.304243
siliques per branch	BnaA05g35770D	1	7	testScore.PC	0.637736
siliques per branch	BnaA05g35770D	1	8	testScore.R2	0.0175171
siliques per branch	BnaA05g35770D	1	8	testScore.PC	0.720768
siliques per branch	BnaA05g35770D	1	9	testScore.R2	-0.723711
siliques per branch	BnaA05g35770D	1	9	testScore.PC	0.166676
siliques per branch	BnaA05g35770D	2	0	testScore.R2	-1.25498
siliques per branch	BnaA05g35770D	2	0	testScore.PC	0.679593
siliques per branch	BnaA05g35770D	2	1	testScore.R2	0.0373035
siliques per branch	BnaA05g35770D	2	1	testScore.PC	0.778262
siliques per branch	BnaA05g35770D	2	2	testScore.R2	-1.63484
siliques per branch	BnaA05g35770D	2	2	testScore.PC	-0.463878
siliques per branch	BnaA05g35770D	2	3	testScore.R2	0.800869
siliques per branch	BnaA05g35770D	2	3	testScore.PC	0.956761
siliques per branch	BnaA05g35770D	2	4	testScore.R2	-0.357732
siliques per branch	BnaA05g35770D	2	4	testScore.PC	0.410486
siliques per branch	BnaA05g35770D	2	5	testScore.R2	-0.39133
siliques per branch	BnaA05g35770D	2	5	testScore.PC	-0.236576
siliques per branch	BnaA05g35770D	2	6	testScore.R2	0.279381
siliques per branch	BnaA05g35770D	2	6	testScore.PC	0.732687
siliques per branch	BnaA05g35770D	2	7	testScore.R2	-0.860279
siliques per branch	BnaA05g35770D	2	7	testScore.PC	0.753714
siliques per branch	BnaA05g35770D	2	8	testScore.R2	0.13679
siliques per branch	BnaA05g35770D	2	8	testScore.PC	0.413729
siliques per branch	BnaA05g35770D	2	9	testScore.R2	0.705029
siliques per branch	BnaA05g35770D	2	9	testScore.PC	0.921398
siliques per branch	BnaA05g35770D	3	0	testScore.R2	-2.03111
siliques per branch	BnaA05g35770D	3	0	testScore.PC	-0.00722426
siliques per branch	BnaA05g35770D	3	1	testScore.R2	-0.239442
siliques per branch	BnaA05g35770D	3	1	testScore.PC	0.546356
siliques per branch	BnaA05g35770D	3	2	testScore.R2	-7.12058
siliques per branch	BnaA05g35770D	3	2	testScore.PC	0.0914043
siliques per branch	BnaA05g35770D	3	3	testScore.R2	0.425602
siliques per branch	BnaA05g35770D	3	3	testScore.PC	0.85678
siliques per branch	BnaA05g35770D	3	4	testScore.R2	0.512515
siliques per branch	BnaA05g35770D	3	4	testScore.PC	0.891987
siliques per branch	BnaA05g35770D	3	5	testScore.R2	0.016306
siliques per branch	BnaA05g35770D	3	5	testScore.PC	0.693508
siliques per branch	BnaA05g35770D	3	6	testScore.R2	0.45355
siliques per branch	BnaA05g35770D	3	6	testScore.PC	0.765962
siliques per branch	BnaA05g35770D	3	7	testScore.R2	0.403489
siliques per branch	BnaA05g35770D	3	7	testScore.PC	0.714023
siliques per branch	BnaA05g35770D	3	8	testScore.R2	-1.6273
siliques per branch	BnaA05g35770D	3	8	testScore.PC	-0.588323
siliques per branch	BnaA05g35770D	3	9	testScore.R2	0.170076
siliques per branch	BnaA05g35770D	3	9	testScore.PC	0.689569
siliques per branch	BnaA05g35770D	4	0	testScore.R2	0.213529
siliques per branch	BnaA05g35770D	4	0	testScore.PC	0.493902
siliques per branch	BnaA05g35770D	4	1	testScore.R2	-1.29473
siliques per branch	BnaA05g35770D	4	1	testScore.PC	0.0784402
siliques per branch	BnaA05g35770D	4	2	testScore.R2	0.0941228
siliques per branch	BnaA05g35770D	4	2	testScore.PC	0.31642
siliques per branch	BnaA05g35770D	4	3	testScore.R2	-2.89188
siliques per branch	BnaA05g35770D	4	3	testScore.PC	-0.345317
siliques per branch	BnaA05g35770D	4	4	testScore.R2	0.599711
siliques per branch	BnaA05g35770D	4	4	testScore.PC	0.802446
siliques per branch	BnaA05g35770D	4	5	testScore.R2	-0.236318
siliques per branch	BnaA05g35770D	4	5	testScore.PC	0.677771
siliques per branch	BnaA05g35770D	4	6	testScore.R2	0.197945
siliques per branch	BnaA05g35770D	4	6	testScore.PC	0.742763
siliques per branch	BnaA05g35770D	4	7	testScore.R2	-1.93902
siliques per branch	BnaA05g35770D	4	7	testScore.PC	-0.0580971
siliques per branch	BnaA05g35770D	4	8	testScore.R2	0.26348
siliques per branch	BnaA05g35770D	4	8	testScore.PC	0.567165
siliques per branch	BnaA05g35770D	4	9	testScore.R2	-0.814208
siliques per branch	BnaA05g35770D	4	9	testScore.PC	0.790028
siliques per branch	BnaA05g35770D	5	0	testScore.R2	0.0904472
siliques per branch	BnaA05g35770D	5	0	testScore.PC	0.604421
siliques per branch	BnaA05g35770D	5	1	testScore.R2	-0.0411671
siliques per branch	BnaA05g35770D	5	1	testScore.PC	0.156355
siliques per branch	BnaA05g35770D	5	2	testScore.R2	0.00595008
siliques per branch	BnaA05g35770D	5	2	testScore.PC	0.671005
siliques per branch	BnaA05g35770D	5	3	testScore.R2	0.699075
siliques per branch	BnaA05g35770D	5	3	testScore.PC	0.980469
siliques per branch	BnaA05g35770D	5	4	testScore.R2	-0.72627
siliques per branch	BnaA05g35770D	5	4	testScore.PC	0.543383
siliques per branch	BnaA05g35770D	5	5	testScore.R2	0.0888528
siliques per branch	BnaA05g35770D	5	5	testScore.PC	0.482508
siliques per branch	BnaA05g35770D	5	6	testScore.R2	-0.683851
siliques per branch	BnaA05g35770D	5	6	testScore.PC	-0.560134
siliques per branch	BnaA05g35770D	5	7	testScore.R2	-0.288557
siliques per branch	BnaA05g35770D	5	7	testScore.PC	0.257172
siliques per branch	BnaA05g35770D	5	8	testScore.R2	0.457342
siliques per branch	BnaA05g35770D	5	8	testScore.PC	0.839655
siliques per branch	BnaA05g35770D	5	9	testScore.R2	-1.9893
siliques per branch	BnaA05g35770D	5	9	testScore.PC	0.124795
siliques per branch	BnaA05g35770D	6	0	testScore.R2	0.716319
siliques per branch	BnaA05g35770D	6	0	testScore.PC	0.891934
siliques per branch	BnaA05g35770D	6	1	testScore.R2	0.288209
siliques per branch	BnaA05g35770D	6	1	testScore.PC	0.646582
siliques per branch	BnaA05g35770D	6	2	testScore.R2	-0.244363
siliques per branch	BnaA05g35770D	6	2	testScore.PC	0.475683
siliques per branch	BnaA05g35770D	6	3	testScore.R2	-0.763741
siliques per branch	BnaA05g35770D	6	3	testScore.PC	0.233201
siliques per branch	BnaA05g35770D	6	4	testScore.R2	0.447497
siliques per branch	BnaA05g35770D	6	4	testScore.PC	0.739766
siliques per branch	BnaA05g35770D	6	5	testScore.R2	-0.0124339
siliques per branch	BnaA05g35770D	6	5	testScore.PC	0.223473
siliques per branch	BnaA05g35770D	6	6	testScore.R2	0.460189
siliques per branch	BnaA05g35770D	6	6	testScore.PC	0.725526
siliques per branch	BnaA05g35770D	6	7	testScore.R2	6.55062e-05
siliques per branch	BnaA05g35770D	6	7	testScore.PC	0.394374
siliques per branch	BnaA05g35770D	6	8	testScore.R2	-1.6107
siliques per branch	BnaA05g35770D	6	8	testScore.PC	-0.105766
siliques per branch	BnaA05g35770D	6	9	testScore.R2	0.270301
siliques per branch	BnaA05g35770D	6	9	testScore.PC	0.834289
siliques per branch	BnaA05g35770D	7	0	testScore.R2	-1.07498
siliques per branch	BnaA05g35770D	7	0	testScore.PC	0.515509
siliques per branch	BnaA05g35770D	7	1	testScore.R2	-0.132638
siliques per branch	BnaA05g35770D	7	1	testScore.PC	0.366829
siliques per branch	BnaA05g35770D	7	2	testScore.R2	0.304253
siliques per branch	BnaA05g35770D	7	2	testScore.PC	0.666116
siliques per branch	BnaA05g35770D	7	3	testScore.R2	-1.5017
siliques per branch	BnaA05g35770D	7	3	testScore.PC	0.468598
siliques per branch	BnaA05g35770D	7	4	testScore.R2	0.226111
siliques per branch	BnaA05g35770D	7	4	testScore.PC	0.653317
siliques per branch	BnaA05g35770D	7	5	testScore.R2	-0.267372
siliques per branch	BnaA05g35770D	7	5	testScore.PC	0.433792
siliques per branch	BnaA05g35770D	7	6	testScore.R2	0.348087
siliques per branch	BnaA05g35770D	7	6	testScore.PC	0.733753
siliques per branch	BnaA05g35770D	7	7	testScore.R2	-0.811791
siliques per branch	BnaA05g35770D	7	7	testScore.PC	0.208852
siliques per branch	BnaA05g35770D	7	8	testScore.R2	0.414557
siliques per branch	BnaA05g35770D	7	8	testScore.PC	0.747895
siliques per branch	BnaA05g35770D	7	9	testScore.R2	0.175501
siliques per branch	BnaA05g35770D	7	9	testScore.PC	0.634462
siliques per branch	BnaA05g35770D	8	0	testScore.R2	0.412815
siliques per branch	BnaA05g35770D	8	0	testScore.PC	0.659852
siliques per branch	BnaA05g35770D	8	1	testScore.R2	0.478221
siliques per branch	BnaA05g35770D	8	1	testScore.PC	0.763909
siliques per branch	BnaA05g35770D	8	2	testScore.R2	-1.06861
siliques per branch	BnaA05g35770D	8	2	testScore.PC	0.240846
siliques per branch	BnaA05g35770D	8	3	testScore.R2	-1.63657
siliques per branch	BnaA05g35770D	8	3	testScore.PC	0.182639
siliques per branch	BnaA05g35770D	8	4	testScore.R2	-0.13813
siliques per branch	BnaA05g35770D	8	4	testScore.PC	0.606786
siliques per branch	BnaA05g35770D	8	5	testScore.R2	0.0848202
siliques per branch	BnaA05g35770D	8	5	testScore.PC	0.682252
siliques per branch	BnaA05g35770D	8	6	testScore.R2	-1.38114
siliques per branch	BnaA05g35770D	8	6	testScore.PC	-0.316378
siliques per branch	BnaA05g35770D	8	7	testScore.R2	0.437043
siliques per branch	BnaA05g35770D	8	7	testScore.PC	0.874378
siliques per branch	BnaA05g35770D	8	8	testScore.R2	-0.527495
siliques per branch	BnaA05g35770D	8	8	testScore.PC	0.0679717
siliques per branch	BnaA05g35770D	8	9	testScore.R2	0.324082
siliques per branch	BnaA05g35770D	8	9	testScore.PC	0.666796
siliques per branch	BnaA06g08310D	0	0	testScore.R2	0.223307
siliques per branch	BnaA06g08310D	0	0	testScore.PC	0.48416
siliques per branch	BnaA06g08310D	0	1	testScore.R2	-0.0382481
siliques per branch	BnaA06g08310D	0	1	testScore.PC	0.315163
siliques per branch	BnaA06g08310D	0	2	testScore.R2	0.0843128
siliques per branch	BnaA06g08310D	0	2	testScore.PC	0.401144
siliques per branch	BnaA06g08310D	0	3	testScore.R2	-0.0494005
siliques per branch	BnaA06g08310D	0	3	testScore.PC	0.135283
siliques per branch	BnaA06g08310D	0	4	testScore.R2	0.251478
siliques per branch	BnaA06g08310D	0	4	testScore.PC	0.838766
siliques per branch	BnaA06g08310D	0	5	testScore.R2	0.0525607
siliques per branch	BnaA06g08310D	0	5	testScore.PC	0.752184
siliques per branch	BnaA06g08310D	0	6	testScore.R2	0.336378
siliques per branch	BnaA06g08310D	0	6	testScore.PC	0.582214
siliques per branch	BnaA06g08310D	0	7	testScore.R2	-0.000254512
siliques per branch	BnaA06g08310D	0	7	testScore.PC	0.183839
siliques per branch	BnaA06g08310D	0	8	testScore.R2	0.556501
siliques per branch	BnaA06g08310D	0	8	testScore.PC	0.755659
siliques per branch	BnaA06g08310D	0	9	testScore.R2	-0.136263
siliques per branch	BnaA06g08310D	0	9	testScore.PC	0.188697
siliques per branch	BnaA06g08310D	1	0	testScore.R2	0.345916
siliques per branch	BnaA06g08310D	1	0	testScore.PC	0.590115
siliques per branch	BnaA06g08310D	1	1	testScore.R2	0.363117
siliques per branch	BnaA06g08310D	1	1	testScore.PC	0.687886
siliques per branch	BnaA06g08310D	1	2	testScore.R2	0.0455907
siliques per branch	BnaA06g08310D	1	2	testScore.PC	0.430601
siliques per branch	BnaA06g08310D	1	3	testScore.R2	-0.00768533
siliques per branch	BnaA06g08310D	1	3	testScore.PC	0.21397
siliques per branch	BnaA06g08310D	1	4	testScore.R2	-0.336732
siliques per branch	BnaA06g08310D	1	4	testScore.PC	0.464053
siliques per branch	BnaA06g08310D	1	5	testScore.R2	-0.156559
siliques per branch	BnaA06g08310D	1	5	testScore.PC	0.723735
siliques per branch	BnaA06g08310D	1	6	testScore.R2	0.223879
siliques per branch	BnaA06g08310D	1	6	testScore.PC	0.891778
siliques per branch	BnaA06g08310D	1	7	testScore.R2	-2.30049
siliques per branch	BnaA06g08310D	1	7	testScore.PC	-0.241776
siliques per branch	BnaA06g08310D	1	8	testScore.R2	-0.741979
siliques per branch	BnaA06g08310D	1	8	testScore.PC	-0.180687
siliques per branch	BnaA06g08310D	1	9	testScore.R2	0.285216
siliques per branch	BnaA06g08310D	1	9	testScore.PC	0.680378
siliques per branch	BnaA06g08310D	2	0	testScore.R2	-2.35505
siliques per branch	BnaA06g08310D	2	0	testScore.PC	0.0372551
siliques per branch	BnaA06g08310D	2	1	testScore.R2	-0.173465
siliques per branch	BnaA06g08310D	2	1	testScore.PC	0.888307
siliques per branch	BnaA06g08310D	2	2	testScore.R2	-0.414558
siliques per branch	BnaA06g08310D	2	2	testScore.PC	-0.207558
siliques per branch	BnaA06g08310D	2	3	testScore.R2	0.663749
siliques per branch	BnaA06g08310D	2	3	testScore.PC	0.879698
siliques per branch	BnaA06g08310D	2	4	testScore.R2	-1.77904
siliques per branch	BnaA06g08310D	2	4	testScore.PC	0.154385
siliques per branch	BnaA06g08310D	2	5	testScore.R2	0.0974087
siliques per branch	BnaA06g08310D	2	5	testScore.PC	0.326945
siliques per branch	BnaA06g08310D	2	6	testScore.R2	0.252495
siliques per branch	BnaA06g08310D	2	6	testScore.PC	0.52594
siliques per branch	BnaA06g08310D	2	7	testScore.R2	-0.318653
siliques per branch	BnaA06g08310D	2	7	testScore.PC	0.980765
siliques per branch	BnaA06g08310D	2	8	testScore.R2	0.569526
siliques per branch	BnaA06g08310D	2	8	testScore.PC	0.822802
siliques per branch	BnaA06g08310D	2	9	testScore.R2	0.635659
siliques per branch	BnaA06g08310D	2	9	testScore.PC	0.835451
siliques per branch	BnaA06g08310D	3	0	testScore.R2	-2.04452
siliques per branch	BnaA06g08310D	3	0	testScore.PC	0.127305
siliques per branch	BnaA06g08310D	3	1	testScore.R2	0.104749
siliques per branch	BnaA06g08310D	3	1	testScore.PC	0.661028
siliques per branch	BnaA06g08310D	3	2	testScore.R2	-8.73915
siliques per branch	BnaA06g08310D	3	2	testScore.PC	0.491149
siliques per branch	BnaA06g08310D	3	3	testScore.R2	0.199197
siliques per branch	BnaA06g08310D	3	3	testScore.PC	0.479806
siliques per branch	BnaA06g08310D	3	4	testScore.R2	0.374987
siliques per branch	BnaA06g08310D	3	4	testScore.PC	0.72165
siliques per branch	BnaA06g08310D	3	5	testScore.R2	0.560511
siliques per branch	BnaA06g08310D	3	5	testScore.PC	0.751424
siliques per branch	BnaA06g08310D	3	6	testScore.R2	-0.0215654
siliques per branch	BnaA06g08310D	3	6	testScore.PC	0.352126
siliques per branch	BnaA06g08310D	3	7	testScore.R2	0.365168
siliques per branch	BnaA06g08310D	3	7	testScore.PC	0.731664
siliques per branch	BnaA06g08310D	3	8	testScore.R2	-0.82218
siliques per branch	BnaA06g08310D	3	8	testScore.PC	-0.58774
siliques per branch	BnaA06g08310D	3	9	testScore.R2	0.184669
siliques per branch	BnaA06g08310D	3	9	testScore.PC	0.797109
siliques per branch	BnaA06g08310D	4	0	testScore.R2	0.159681
siliques per branch	BnaA06g08310D	4	0	testScore.PC	0.43076
siliques per branch	BnaA06g08310D	4	1	testScore.R2	-0.142579
siliques per branch	BnaA06g08310D	4	1	testScore.PC	0.76977
siliques per branch	BnaA06g08310D	4	2	testScore.R2	0.154948
siliques per branch	BnaA06g08310D	4	2	testScore.PC	0.470291
siliques per branch	BnaA06g08310D	4	3	testScore.R2	-2.48948
siliques per branch	BnaA06g08310D	4	3	testScore.PC	0.135887
siliques per branch	BnaA06g08310D	4	4	testScore.R2	0.494881
siliques per branch	BnaA06g08310D	4	4	testScore.PC	0.755112
siliques per branch	BnaA06g08310D	4	5	testScore.R2	-1.22629
siliques per branch	BnaA06g08310D	4	5	testScore.PC	-0.128711
siliques per branch	BnaA06g08310D	4	6	testScore.R2	0.100573
siliques per branch	BnaA06g08310D	4	6	testScore.PC	0.636821
siliques per branch	BnaA06g08310D	4	7	testScore.R2	-1.07972
siliques per branch	BnaA06g08310D	4	7	testScore.PC	-0.158421
siliques per branch	BnaA06g08310D	4	8	testScore.R2	0.443527
siliques per branch	BnaA06g08310D	4	8	testScore.PC	0.748453
siliques per branch	BnaA06g08310D	4	9	testScore.R2	-1.3485
siliques per branch	BnaA06g08310D	4	9	testScore.PC	0.508063
siliques per branch	BnaA06g08310D	5	0	testScore.R2	-0.110719
siliques per branch	BnaA06g08310D	5	0	testScore.PC	0.27533
siliques per branch	BnaA06g08310D	5	1	testScore.R2	-0.0936482
siliques per branch	BnaA06g08310D	5	1	testScore.PC	0.0779589
siliques per branch	BnaA06g08310D	5	2	testScore.R2	0.000499189
siliques per branch	BnaA06g08310D	5	2	testScore.PC	0.746796
siliques per branch	BnaA06g08310D	5	3	testScore.R2	0.422294
siliques per branch	BnaA06g08310D	5	3	testScore.PC	0.703355
siliques per branch	BnaA06g08310D	5	4	testScore.R2	-0.654803
siliques per branch	BnaA06g08310D	5	4	testScore.PC	0.477852
siliques per branch	BnaA06g08310D	5	5	testScore.R2	-0.360217
siliques per branch	BnaA06g08310D	5	5	testScore.PC	0.437992
siliques per branch	BnaA06g08310D	5	6	testScore.R2	0.00649621
siliques per branch	BnaA06g08310D	5	6	testScore.PC	0.362009
siliques per branch	BnaA06g08310D	5	7	testScore.R2	-0.610117
siliques per branch	BnaA06g08310D	5	7	testScore.PC	0.548345
siliques per branch	BnaA06g08310D	5	8	testScore.R2	0.12013
siliques per branch	BnaA06g08310D	5	8	testScore.PC	0.576309
siliques per branch	BnaA06g08310D	5	9	testScore.R2	-1.00917
siliques per branch	BnaA06g08310D	5	9	testScore.PC	-0.305191
siliques per branch	BnaA06g08310D	6	0	testScore.R2	0.578423
siliques per branch	BnaA06g08310D	6	0	testScore.PC	0.776909
siliques per branch	BnaA06g08310D	6	1	testScore.R2	-0.284227
siliques per branch	BnaA06g08310D	6	1	testScore.PC	0.402592
siliques per branch	BnaA06g08310D	6	2	testScore.R2	0.1549
siliques per branch	BnaA06g08310D	6	2	testScore.PC	0.416781
siliques per branch	BnaA06g08310D	6	3	testScore.R2	0.333014
siliques per branch	BnaA06g08310D	6	3	testScore.PC	0.648816
siliques per branch	BnaA06g08310D	6	4	testScore.R2	0.299387
siliques per branch	BnaA06g08310D	6	4	testScore.PC	0.57046
siliques per branch	BnaA06g08310D	6	5	testScore.R2	0.262321
siliques per branch	BnaA06g08310D	6	5	testScore.PC	0.562332
siliques per branch	BnaA06g08310D	6	6	testScore.R2	0.539782
siliques per branch	BnaA06g08310D	6	6	testScore.PC	0.84403
siliques per branch	BnaA06g08310D	6	7	testScore.R2	-0.563498
siliques per branch	BnaA06g08310D	6	7	testScore.PC	-0.258135
siliques per branch	BnaA06g08310D	6	8	testScore.R2	-1.23503
siliques per branch	BnaA06g08310D	6	8	testScore.PC	-0.348172
siliques per branch	BnaA06g08310D	6	9	testScore.R2	0.300716
siliques per branch	BnaA06g08310D	6	9	testScore.PC	0.911919
siliques per branch	BnaA06g08310D	7	0	testScore.R2	-1.62867
siliques per branch	BnaA06g08310D	7	0	testScore.PC	0.824441
siliques per branch	BnaA06g08310D	7	1	testScore.R2	-0.0229754
siliques per branch	BnaA06g08310D	7	1	testScore.PC	0.41764
siliques per branch	BnaA06g08310D	7	2	testScore.R2	0.837524
siliques per branch	BnaA06g08310D	7	2	testScore.PC	0.928145
siliques per branch	BnaA06g08310D	7	3	testScore.R2	-1.94781
siliques per branch	BnaA06g08310D	7	3	testScore.PC	0.374359
siliques per branch	BnaA06g08310D	7	4	testScore.R2	-0.111938
siliques per branch	BnaA06g08310D	7	4	testScore.PC	-0.174784
siliques per branch	BnaA06g08310D	7	5	testScore.R2	0.0494075
siliques per branch	BnaA06g08310D	7	5	testScore.PC	0.778809
siliques per branch	BnaA06g08310D	7	6	testScore.R2	0.405943
siliques per branch	BnaA06g08310D	7	6	testScore.PC	0.872934
siliques per branch	BnaA06g08310D	7	7	testScore.R2	-0.490308
siliques per branch	BnaA06g08310D	7	7	testScore.PC	0.470199
siliques per branch	BnaA06g08310D	7	8	testScore.R2	-0.527678
siliques per branch	BnaA06g08310D	7	8	testScore.PC	0.135403
siliques per branch	BnaA06g08310D	7	9	testScore.R2	0.379763
siliques per branch	BnaA06g08310D	7	9	testScore.PC	0.690898
siliques per branch	BnaA06g08310D	8	0	testScore.R2	0.594232
siliques per branch	BnaA06g08310D	8	0	testScore.PC	0.935316
siliques per branch	BnaA06g08310D	8	1	testScore.R2	0.629275
siliques per branch	BnaA06g08310D	8	1	testScore.PC	0.805307
siliques per branch	BnaA06g08310D	8	2	testScore.R2	0.0944521
siliques per branch	BnaA06g08310D	8	2	testScore.PC	0.636821
siliques per branch	BnaA06g08310D	8	3	testScore.R2	-4.81252
siliques per branch	BnaA06g08310D	8	3	testScore.PC	0.122417
siliques per branch	BnaA06g08310D	8	4	testScore.R2	-0.294699
siliques per branch	BnaA06g08310D	8	4	testScore.PC	0.539532
siliques per branch	BnaA06g08310D	8	5	testScore.R2	0.141875
siliques per branch	BnaA06g08310D	8	5	testScore.PC	0.51695
siliques per branch	BnaA06g08310D	8	6	testScore.R2	-1.24704
siliques per branch	BnaA06g08310D	8	6	testScore.PC	0.212096
siliques per branch	BnaA06g08310D	8	7	testScore.R2	0.184433
siliques per branch	BnaA06g08310D	8	7	testScore.PC	0.6392
siliques per branch	BnaA06g08310D	8	8	testScore.R2	-0.198464
siliques per branch	BnaA06g08310D	8	8	testScore.PC	0.623101
siliques per branch	BnaA06g08310D	8	9	testScore.R2	-0.321547
siliques per branch	BnaA06g08310D	8	9	testScore.PC	0.114382
siliques per branch	BnaA06g34910D	0	0	testScore.R2	0.380553
siliques per branch	BnaA06g34910D	0	0	testScore.PC	0.909174
siliques per branch	BnaA06g34910D	0	1	testScore.R2	-0.551874
siliques per branch	BnaA06g34910D	0	1	testScore.PC	-0.149685
siliques per branch	BnaA06g34910D	0	2	testScore.R2	0.127455
siliques per branch	BnaA06g34910D	0	2	testScore.PC	0.465962
siliques per branch	BnaA06g34910D	0	3	testScore.R2	0.17447
siliques per branch	BnaA06g34910D	0	3	testScore.PC	0.739379
siliques per branch	BnaA06g34910D	0	4	testScore.R2	-1.47694
siliques per branch	BnaA06g34910D	0	4	testScore.PC	0.440023
siliques per branch	BnaA06g34910D	0	5	testScore.R2	-0.922345
siliques per branch	BnaA06g34910D	0	5	testScore.PC	0.291709
siliques per branch	BnaA06g34910D	0	6	testScore.R2	0.565373
siliques per branch	BnaA06g34910D	0	6	testScore.PC	0.844592
siliques per branch	BnaA06g34910D	0	7	testScore.R2	0.408946
siliques per branch	BnaA06g34910D	0	7	testScore.PC	0.853077
siliques per branch	BnaA06g34910D	0	8	testScore.R2	-0.485387
siliques per branch	BnaA06g34910D	0	8	testScore.PC	-0.38577
siliques per branch	BnaA06g34910D	0	9	testScore.R2	0.180186
siliques per branch	BnaA06g34910D	0	9	testScore.PC	0.427564
siliques per branch	BnaA06g34910D	1	0	testScore.R2	0.322033
siliques per branch	BnaA06g34910D	1	0	testScore.PC	0.801937
siliques per branch	BnaA06g34910D	1	1	testScore.R2	0.198348
siliques per branch	BnaA06g34910D	1	1	testScore.PC	0.636619
siliques per branch	BnaA06g34910D	1	2	testScore.R2	-0.66584
siliques per branch	BnaA06g34910D	1	2	testScore.PC	-0.0342825
siliques per branch	BnaA06g34910D	1	3	testScore.R2	-0.0642907
siliques per branch	BnaA06g34910D	1	3	testScore.PC	0.276678
siliques per branch	BnaA06g34910D	1	4	testScore.R2	-2.4378
siliques per branch	BnaA06g34910D	1	4	testScore.PC	0.551713
siliques per branch	BnaA06g34910D	1	5	testScore.R2	-2.30879
siliques per branch	BnaA06g34910D	1	5	testScore.PC	0.277448
siliques per branch	BnaA06g34910D	1	6	testScore.R2	0.332512
siliques per branch	BnaA06g34910D	1	6	testScore.PC	0.802678
siliques per branch	BnaA06g34910D	1	7	testScore.R2	0.295047
siliques per branch	BnaA06g34910D	1	7	testScore.PC	0.785237
siliques per branch	BnaA06g34910D	1	8	testScore.R2	-0.273761
siliques per branch	BnaA06g34910D	1	8	testScore.PC	0.372141
siliques per branch	BnaA06g34910D	1	9	testScore.R2	-0.797589
siliques per branch	BnaA06g34910D	1	9	testScore.PC	0.218073
siliques per branch	BnaA06g34910D	2	0	testScore.R2	-0.427696
siliques per branch	BnaA06g34910D	2	0	testScore.PC	0.754978
siliques per branch	BnaA06g34910D	2	1	testScore.R2	0.156688
siliques per branch	BnaA06g34910D	2	1	testScore.PC	0.612969
siliques per branch	BnaA06g34910D	2	2	testScore.R2	0.28254
siliques per branch	BnaA06g34910D	2	2	testScore.PC	0.540454
siliques per branch	BnaA06g34910D	2	3	testScore.R2	-0.0582189
siliques per branch	BnaA06g34910D	2	3	testScore.PC	0.250574
siliques per branch	BnaA06g34910D	2	4	testScore.R2	-2.5121
siliques per branch	BnaA06g34910D	2	4	testScore.PC	-0.878269
siliques per branch	BnaA06g34910D	2	5	testScore.R2	-0.138725
siliques per branch	BnaA06g34910D	2	5	testScore.PC	0.260137
siliques per branch	BnaA06g34910D	2	6	testScore.R2	0.369756
siliques per branch	BnaA06g34910D	2	6	testScore.PC	0.872831
siliques per branch	BnaA06g34910D	2	7	testScore.R2	-1.45441
siliques per branch	BnaA06g34910D	2	7	testScore.PC	0.622562
siliques per branch	BnaA06g34910D	2	8	testScore.R2	0.502923
siliques per branch	BnaA06g34910D	2	8	testScore.PC	0.831283
siliques per branch	BnaA06g34910D	2	9	testScore.R2	-0.366046
siliques per branch	BnaA06g34910D	2	9	testScore.PC	0.0885894
siliques per branch	BnaA06g34910D	3	0	testScore.R2	-4.28366
siliques per branch	BnaA06g34910D	3	0	testScore.PC	-0.791002
siliques per branch	BnaA06g34910D	3	1	testScore.R2	-1.06347
siliques per branch	BnaA06g34910D	3	1	testScore.PC	0.443882
siliques per branch	BnaA06g34910D	3	2	testScore.R2	-11.4398
siliques per branch	BnaA06g34910D	3	2	testScore.PC	0.311421
siliques per branch	BnaA06g34910D	3	3	testScore.R2	0.272975
siliques per branch	BnaA06g34910D	3	3	testScore.PC	0.571768
siliques per branch	BnaA06g34910D	3	4	testScore.R2	0.0949813
siliques per branch	BnaA06g34910D	3	4	testScore.PC	0.349787
siliques per branch	BnaA06g34910D	3	5	testScore.R2	0.667914
siliques per branch	BnaA06g34910D	3	5	testScore.PC	0.882718
siliques per branch	BnaA06g34910D	3	6	testScore.R2	0.0387687
siliques per branch	BnaA06g34910D	3	6	testScore.PC	0.444503
siliques per branch	BnaA06g34910D	3	7	testScore.R2	0.488286
siliques per branch	BnaA06g34910D	3	7	testScore.PC	0.871432
siliques per branch	BnaA06g34910D	3	8	testScore.R2	-0.00232417
siliques per branch	BnaA06g34910D	3	8	testScore.PC	0.211004
siliques per branch	BnaA06g34910D	3	9	testScore.R2	0.274603
siliques per branch	BnaA06g34910D	3	9	testScore.PC	0.670603
siliques per branch	BnaA06g34910D	4	0	testScore.R2	0.352871
siliques per branch	BnaA06g34910D	4	0	testScore.PC	0.651565
siliques per branch	BnaA06g34910D	4	1	testScore.R2	-0.618752
siliques per branch	BnaA06g34910D	4	1	testScore.PC	0.57073
siliques per branch	BnaA06g34910D	4	2	testScore.R2	-0.0528291
siliques per branch	BnaA06g34910D	4	2	testScore.PC	0.187824
siliques per branch	BnaA06g34910D	4	3	testScore.R2	-5.90081
siliques per branch	BnaA06g34910D	4	3	testScore.PC	-0.0647481
siliques per branch	BnaA06g34910D	4	4	testScore.R2	-0.811916
siliques per branch	BnaA06g34910D	4	4	testScore.PC	-0.202182
siliques per branch	BnaA06g34910D	4	5	testScore.R2	-0.11406
siliques per branch	BnaA06g34910D	4	5	testScore.PC	0.71384
siliques per branch	BnaA06g34910D	4	6	testScore.R2	0.332043
siliques per branch	BnaA06g34910D	4	6	testScore.PC	0.737661
siliques per branch	BnaA06g34910D	4	7	testScore.R2	-0.233808
siliques per branch	BnaA06g34910D	4	7	testScore.PC	0.422397
siliques per branch	BnaA06g34910D	4	8	testScore.R2	0.1801
siliques per branch	BnaA06g34910D	4	8	testScore.PC	0.677847
siliques per branch	BnaA06g34910D	4	9	testScore.R2	-0.991631
siliques per branch	BnaA06g34910D	4	9	testScore.PC	-0.0256237
siliques per branch	BnaA06g34910D	5	0	testScore.R2	-0.610812
siliques per branch	BnaA06g34910D	5	0	testScore.PC	-0.116365
siliques per branch	BnaA06g34910D	5	1	testScore.R2	0.384171
siliques per branch	BnaA06g34910D	5	1	testScore.PC	0.705846
siliques per branch	BnaA06g34910D	5	2	testScore.R2	-0.077774
siliques per branch	BnaA06g34910D	5	2	testScore.PC	0.421087
siliques per branch	BnaA06g34910D	5	3	testScore.R2	-0.0228244
siliques per branch	BnaA06g34910D	5	3	testScore.PC	0.17292
siliques per branch	BnaA06g34910D	5	4	testScore.R2	-0.53528
siliques per branch	BnaA06g34910D	5	4	testScore.PC	0.677071
siliques per branch	BnaA06g34910D	5	5	testScore.R2	-0.122601
siliques per branch	BnaA06g34910D	5	5	testScore.PC	0.732138
siliques per branch	BnaA06g34910D	5	6	testScore.R2	0.27966
siliques per branch	BnaA06g34910D	5	6	testScore.PC	0.661749
siliques per branch	BnaA06g34910D	5	7	testScore.R2	-2.33015
siliques per branch	BnaA06g34910D	5	7	testScore.PC	-0.170046
siliques per branch	BnaA06g34910D	5	8	testScore.R2	0.347879
siliques per branch	BnaA06g34910D	5	8	testScore.PC	0.990909
siliques per branch	BnaA06g34910D	5	9	testScore.R2	-0.885642
siliques per branch	BnaA06g34910D	5	9	testScore.PC	0.00260194
siliques per branch	BnaA06g34910D	6	0	testScore.R2	-0.245833
siliques per branch	BnaA06g34910D	6	0	testScore.PC	0.0863205
siliques per branch	BnaA06g34910D	6	1	testScore.R2	0.240049
siliques per branch	BnaA06g34910D	6	1	testScore.PC	0.500561
siliques per branch	BnaA06g34910D	6	2	testScore.R2	-0.0739254
siliques per branch	BnaA06g34910D	6	2	testScore.PC	0.595268
siliques per branch	BnaA06g34910D	6	3	testScore.R2	-0.534717
siliques per branch	BnaA06g34910D	6	3	testScore.PC	0.464754
siliques per branch	BnaA06g34910D	6	4	testScore.R2	0.158089
siliques per branch	BnaA06g34910D	6	4	testScore.PC	0.794489
siliques per branch	BnaA06g34910D	6	5	testScore.R2	0.205511
siliques per branch	BnaA06g34910D	6	5	testScore.PC	0.765279
siliques per branch	BnaA06g34910D	6	6	testScore.R2	0.0815855
siliques per branch	BnaA06g34910D	6	6	testScore.PC	0.378362
siliques per branch	BnaA06g34910D	6	7	testScore.R2	-0.878219
siliques per branch	BnaA06g34910D	6	7	testScore.PC	-0.267662
siliques per branch	BnaA06g34910D	6	8	testScore.R2	0.14576
siliques per branch	BnaA06g34910D	6	8	testScore.PC	0.832313
siliques per branch	BnaA06g34910D	6	9	testScore.R2	0.380083
siliques per branch	BnaA06g34910D	6	9	testScore.PC	0.867905
siliques per branch	BnaA06g34910D	7	0	testScore.R2	-6.38213
siliques per branch	BnaA06g34910D	7	0	testScore.PC	-0.433956
siliques per branch	BnaA06g34910D	7	1	testScore.R2	0.165772
siliques per branch	BnaA06g34910D	7	1	testScore.PC	0.416266
siliques per branch	BnaA06g34910D	7	2	testScore.R2	0.145974
siliques per branch	BnaA06g34910D	7	2	testScore.PC	0.500502
siliques per branch	BnaA06g34910D	7	3	testScore.R2	-0.733821
siliques per branch	BnaA06g34910D	7	3	testScore.PC	0.281639
siliques per branch	BnaA06g34910D	7	4	testScore.R2	-0.0354805
siliques per branch	BnaA06g34910D	7	4	testScore.PC	0.385829
siliques per branch	BnaA06g34910D	7	5	testScore.R2	0.274809
siliques per branch	BnaA06g34910D	7	5	testScore.PC	0.913599
siliques per branch	BnaA06g34910D	7	6	testScore.R2	0.159872
siliques per branch	BnaA06g34910D	7	6	testScore.PC	0.545312
siliques per branch	BnaA06g34910D	7	7	testScore.R2	-1.08519
siliques per branch	BnaA06g34910D	7	7	testScore.PC	0.632456
siliques per branch	BnaA06g34910D	7	8	testScore.R2	-0.179739
siliques per branch	BnaA06g34910D	7	8	testScore.PC	0.505769
siliques per branch	BnaA06g34910D	7	9	testScore.R2	0.102565
siliques per branch	BnaA06g34910D	7	9	testScore.PC	0.321625
siliques per branch	BnaA06g34910D	8	0	testScore.R2	0.169347
siliques per branch	BnaA06g34910D	8	0	testScore.PC	0.724269
siliques per branch	BnaA06g34910D	8	1	testScore.R2	-0.792666
siliques per branch	BnaA06g34910D	8	1	testScore.PC	-0.184852
siliques per branch	BnaA06g34910D	8	2	testScore.R2	-0.418741
siliques per branch	BnaA06g34910D	8	2	testScore.PC	0.623346
siliques per branch	BnaA06g34910D	8	3	testScore.R2	-4.59749
siliques per branch	BnaA06g34910D	8	3	testScore.PC	-0.830714
siliques per branch	BnaA06g34910D	8	4	testScore.R2	0.249337
siliques per branch	BnaA06g34910D	8	4	testScore.PC	0.665044
siliques per branch	BnaA06g34910D	8	5	testScore.R2	0.223324
siliques per branch	BnaA06g34910D	8	5	testScore.PC	0.7025
siliques per branch	BnaA06g34910D	8	6	testScore.R2	-1.30431
siliques per branch	BnaA06g34910D	8	6	testScore.PC	0.745674
siliques per branch	BnaA06g34910D	8	7	testScore.R2	0.201491
siliques per branch	BnaA06g34910D	8	7	testScore.PC	0.515215
siliques per branch	BnaA06g34910D	8	8	testScore.R2	0.190903
siliques per branch	BnaA06g34910D	8	8	testScore.PC	0.806167
siliques per branch	BnaA06g34910D	8	9	testScore.R2	0.0777853
siliques per branch	BnaA06g34910D	8	9	testScore.PC	0.511565
siliques per branch	BnaA07g04260D	0	0	testScore.R2	0.315649
siliques per branch	BnaA07g04260D	0	0	testScore.PC	0.764916
siliques per branch	BnaA07g04260D	0	1	testScore.R2	-0.294232
siliques per branch	BnaA07g04260D	0	1	testScore.PC	0.471202
siliques per branch	BnaA07g04260D	0	2	testScore.R2	-1.04927
siliques per branch	BnaA07g04260D	0	2	testScore.PC	-0.347067
siliques per branch	BnaA07g04260D	0	3	testScore.R2	-0.0329093
siliques per branch	BnaA07g04260D	0	3	testScore.PC	0.363508
siliques per branch	BnaA07g04260D	0	4	testScore.R2	-1.31669
siliques per branch	BnaA07g04260D	0	4	testScore.PC	0.4555
siliques per branch	BnaA07g04260D	0	5	testScore.R2	0.0712778
siliques per branch	BnaA07g04260D	0	5	testScore.PC	0.745686
siliques per branch	BnaA07g04260D	0	6	testScore.R2	0.160114
siliques per branch	BnaA07g04260D	0	6	testScore.PC	0.700232
siliques per branch	BnaA07g04260D	0	7	testScore.R2	0.179966
siliques per branch	BnaA07g04260D	0	7	testScore.PC	0.536412
siliques per branch	BnaA07g04260D	0	8	testScore.R2	0.0254532
siliques per branch	BnaA07g04260D	0	8	testScore.PC	0.837926
siliques per branch	BnaA07g04260D	0	9	testScore.R2	0.0934024
siliques per branch	BnaA07g04260D	0	9	testScore.PC	0.329572
siliques per branch	BnaA07g04260D	1	0	testScore.R2	0.243997
siliques per branch	BnaA07g04260D	1	0	testScore.PC	0.621586
siliques per branch	BnaA07g04260D	1	1	testScore.R2	0.127863
siliques per branch	BnaA07g04260D	1	1	testScore.PC	0.526968
siliques per branch	BnaA07g04260D	1	2	testScore.R2	-0.58487
siliques per branch	BnaA07g04260D	1	2	testScore.PC	0.480671
siliques per branch	BnaA07g04260D	1	3	testScore.R2	-0.0126355
siliques per branch	BnaA07g04260D	1	3	testScore.PC	0.591638
siliques per branch	BnaA07g04260D	1	4	testScore.R2	-2.89411
siliques per branch	BnaA07g04260D	1	4	testScore.PC	0.752285
siliques per branch	BnaA07g04260D	1	5	testScore.R2	-3.59136
siliques per branch	BnaA07g04260D	1	5	testScore.PC	0.3531
siliques per branch	BnaA07g04260D	1	6	testScore.R2	0.285593
siliques per branch	BnaA07g04260D	1	6	testScore.PC	0.791344
siliques per branch	BnaA07g04260D	1	7	testScore.R2	-0.565626
siliques per branch	BnaA07g04260D	1	7	testScore.PC	0.313433
siliques per branch	BnaA07g04260D	1	8	testScore.R2	-0.445341
siliques per branch	BnaA07g04260D	1	8	testScore.PC	0.136697
siliques per branch	BnaA07g04260D	1	9	testScore.R2	-0.917191
siliques per branch	BnaA07g04260D	1	9	testScore.PC	0.585663
siliques per branch	BnaA07g04260D	2	0	testScore.R2	-1.78426
siliques per branch	BnaA07g04260D	2	0	testScore.PC	0.512224
siliques per branch	BnaA07g04260D	2	1	testScore.R2	-0.142477
siliques per branch	BnaA07g04260D	2	1	testScore.PC	0.6103
siliques per branch	BnaA07g04260D	2	2	testScore.R2	-0.31317
siliques per branch	BnaA07g04260D	2	2	testScore.PC	0.113185
siliques per branch	BnaA07g04260D	2	3	testScore.R2	-0.0131743
siliques per branch	BnaA07g04260D	2	3	testScore.PC	0.20022
siliques per branch	BnaA07g04260D	2	4	testScore.R2	-1.96336
siliques per branch	BnaA07g04260D	2	4	testScore.PC	-0.170411
siliques per branch	BnaA07g04260D	2	5	testScore.R2	-0.161491
siliques per branch	BnaA07g04260D	2	5	testScore.PC	0.579527
siliques per branch	BnaA07g04260D	2	6	testScore.R2	0.357008
siliques per branch	BnaA07g04260D	2	6	testScore.PC	0.859501
siliques per branch	BnaA07g04260D	2	7	testScore.R2	-2.66095
siliques per branch	BnaA07g04260D	2	7	testScore.PC	0.811403
siliques per branch	BnaA07g04260D	2	8	testScore.R2	0.0480527
siliques per branch	BnaA07g04260D	2	8	testScore.PC	0.338215
siliques per branch	BnaA07g04260D	2	9	testScore.R2	-0.116409
siliques per branch	BnaA07g04260D	2	9	testScore.PC	0.671826
siliques per branch	BnaA07g04260D	3	0	testScore.R2	-4.44349
siliques per branch	BnaA07g04260D	3	0	testScore.PC	-0.094636
siliques per branch	BnaA07g04260D	3	1	testScore.R2	-1.44537
siliques per branch	BnaA07g04260D	3	1	testScore.PC	0.647569
siliques per branch	BnaA07g04260D	3	2	testScore.R2	-17.9716
siliques per branch	BnaA07g04260D	3	2	testScore.PC	0.706403
siliques per branch	BnaA07g04260D	3	3	testScore.R2	0.321887
siliques per branch	BnaA07g04260D	3	3	testScore.PC	0.708098
siliques per branch	BnaA07g04260D	3	4	testScore.R2	0.244879
siliques per branch	BnaA07g04260D	3	4	testScore.PC	0.60181
siliques per branch	BnaA07g04260D	3	5	testScore.R2	-0.268044
siliques per branch	BnaA07g04260D	3	5	testScore.PC	-0.128115
siliques per branch	BnaA07g04260D	3	6	testScore.R2	0.136529
siliques per branch	BnaA07g04260D	3	6	testScore.PC	0.780322
siliques per branch	BnaA07g04260D	3	7	testScore.R2	0.394955
siliques per branch	BnaA07g04260D	3	7	testScore.PC	0.735803
siliques per branch	BnaA07g04260D	3	8	testScore.R2	0.064431
siliques per branch	BnaA07g04260D	3	8	testScore.PC	0.428343
siliques per branch	BnaA07g04260D	3	9	testScore.R2	0.320193
siliques per branch	BnaA07g04260D	3	9	testScore.PC	0.813254
siliques per branch	BnaA07g04260D	4	0	testScore.R2	0.273028
siliques per branch	BnaA07g04260D	4	0	testScore.PC	0.661558
siliques per branch	BnaA07g04260D	4	1	testScore.R2	-2.00729
siliques per branch	BnaA07g04260D	4	1	testScore.PC	-0.573743
siliques per branch	BnaA07g04260D	4	2	testScore.R2	0.109859
siliques per branch	BnaA07g04260D	4	2	testScore.PC	0.798946
siliques per branch	BnaA07g04260D	4	3	testScore.R2	-4.504
siliques per branch	BnaA07g04260D	4	3	testScore.PC	0.409349
siliques per branch	BnaA07g04260D	4	4	testScore.R2	-0.344653
siliques per branch	BnaA07g04260D	4	4	testScore.PC	0.956216
siliques per branch	BnaA07g04260D	4	5	testScore.R2	-1.47696
siliques per branch	BnaA07g04260D	4	5	testScore.PC	0.191828
siliques per branch	BnaA07g04260D	4	6	testScore.R2	0.0457143
siliques per branch	BnaA07g04260D	4	6	testScore.PC	0.567316
siliques per branch	BnaA07g04260D	4	7	testScore.R2	-1.05036
siliques per branch	BnaA07g04260D	4	7	testScore.PC	-0.120176
siliques per branch	BnaA07g04260D	4	8	testScore.R2	-0.277908
siliques per branch	BnaA07g04260D	4	8	testScore.PC	0.811669
siliques per branch	BnaA07g04260D	4	9	testScore.R2	-1.38504
siliques per branch	BnaA07g04260D	4	9	testScore.PC	0.238059
siliques per branch	BnaA07g04260D	5	0	testScore.R2	-1.19293
siliques per branch	BnaA07g04260D	5	0	testScore.PC	0.311925
siliques per branch	BnaA07g04260D	5	1	testScore.R2	0.121557
siliques per branch	BnaA07g04260D	5	1	testScore.PC	0.580961
siliques per branch	BnaA07g04260D	5	2	testScore.R2	-0.752432
siliques per branch	BnaA07g04260D	5	2	testScore.PC	0.787981
siliques per branch	BnaA07g04260D	5	3	testScore.R2	0.38003
siliques per branch	BnaA07g04260D	5	3	testScore.PC	0.802388
siliques per branch	BnaA07g04260D	5	4	testScore.R2	-1.01615
siliques per branch	BnaA07g04260D	5	4	testScore.PC	0.235881
siliques per branch	BnaA07g04260D	5	5	testScore.R2	-0.16905
siliques per branch	BnaA07g04260D	5	5	testScore.PC	0.943536
siliques per branch	BnaA07g04260D	5	6	testScore.R2	-0.151883
siliques per branch	BnaA07g04260D	5	6	testScore.PC	0.568345
siliques per branch	BnaA07g04260D	5	7	testScore.R2	-2.45031
siliques per branch	BnaA07g04260D	5	7	testScore.PC	0.522596
siliques per branch	BnaA07g04260D	5	8	testScore.R2	0.0676238
siliques per branch	BnaA07g04260D	5	8	testScore.PC	0.299911
siliques per branch	BnaA07g04260D	5	9	testScore.R2	-0.697494
siliques per branch	BnaA07g04260D	5	9	testScore.PC	-0.104678
siliques per branch	BnaA07g04260D	6	0	testScore.R2	-0.233124
siliques per branch	BnaA07g04260D	6	0	testScore.PC	0.920983
siliques per branch	BnaA07g04260D	6	1	testScore.R2	0.216797
siliques per branch	BnaA07g04260D	6	1	testScore.PC	0.552191
siliques per branch	BnaA07g04260D	6	2	testScore.R2	-2.86426
siliques per branch	BnaA07g04260D	6	2	testScore.PC	0.477812
siliques per branch	BnaA07g04260D	6	3	testScore.R2	-0.624382
siliques per branch	BnaA07g04260D	6	3	testScore.PC	0.717918
siliques per branch	BnaA07g04260D	6	4	testScore.R2	0.305569
siliques per branch	BnaA07g04260D	6	4	testScore.PC	0.591772
siliques per branch	BnaA07g04260D	6	5	testScore.R2	-0.237315
siliques per branch	BnaA07g04260D	6	5	testScore.PC	0.415574
siliques per branch	BnaA07g04260D	6	6	testScore.R2	0.296378
siliques per branch	BnaA07g04260D	6	6	testScore.PC	0.618252
siliques per branch	BnaA07g04260D	6	7	testScore.R2	-1.40712
siliques per branch	BnaA07g04260D	6	7	testScore.PC	-0.500539
siliques per branch	BnaA07g04260D	6	8	testScore.R2	0.0183616
siliques per branch	BnaA07g04260D	6	8	testScore.PC	0.650962
siliques per branch	BnaA07g04260D	6	9	testScore.R2	0.311304
siliques per branch	BnaA07g04260D	6	9	testScore.PC	0.935994
siliques per branch	BnaA07g04260D	7	0	testScore.R2	-7.07498
siliques per branch	BnaA07g04260D	7	0	testScore.PC	0.689276
siliques per branch	BnaA07g04260D	7	1	testScore.R2	-0.17639
siliques per branch	BnaA07g04260D	7	1	testScore.PC	0.0762871
siliques per branch	BnaA07g04260D	7	2	testScore.R2	0.280479
siliques per branch	BnaA07g04260D	7	2	testScore.PC	0.604505
siliques per branch	BnaA07g04260D	7	3	testScore.R2	-2.99879
siliques per branch	BnaA07g04260D	7	3	testScore.PC	0.840309
siliques per branch	BnaA07g04260D	7	4	testScore.R2	0.13087
siliques per branch	BnaA07g04260D	7	4	testScore.PC	0.747992
siliques per branch	BnaA07g04260D	7	5	testScore.R2	0.0742356
siliques per branch	BnaA07g04260D	7	5	testScore.PC	0.805091
siliques per branch	BnaA07g04260D	7	6	testScore.R2	0.0932556
siliques per branch	BnaA07g04260D	7	6	testScore.PC	0.692381
siliques per branch	BnaA07g04260D	7	7	testScore.R2	-2.39303
siliques per branch	BnaA07g04260D	7	7	testScore.PC	0.626132
siliques per branch	BnaA07g04260D	7	8	testScore.R2	0.0827921
siliques per branch	BnaA07g04260D	7	8	testScore.PC	0.297517
siliques per branch	BnaA07g04260D	7	9	testScore.R2	-1.08157
siliques per branch	BnaA07g04260D	7	9	testScore.PC	0.619087
siliques per branch	BnaA07g04260D	8	0	testScore.R2	-0.144251
siliques per branch	BnaA07g04260D	8	0	testScore.PC	0.16001
siliques per branch	BnaA07g04260D	8	1	testScore.R2	0.0586775
siliques per branch	BnaA07g04260D	8	1	testScore.PC	0.932748
siliques per branch	BnaA07g04260D	8	2	testScore.R2	-0.0538382
siliques per branch	BnaA07g04260D	8	2	testScore.PC	0.725274
siliques per branch	BnaA07g04260D	8	3	testScore.R2	-4.83598
siliques per branch	BnaA07g04260D	8	3	testScore.PC	0.0832091
siliques per branch	BnaA07g04260D	8	4	testScore.R2	0.0436827
siliques per branch	BnaA07g04260D	8	4	testScore.PC	0.981179
siliques per branch	BnaA07g04260D	8	5	testScore.R2	-0.75359
siliques per branch	BnaA07g04260D	8	5	testScore.PC	0.415508
siliques per branch	BnaA07g04260D	8	6	testScore.R2	-4.55668
siliques per branch	BnaA07g04260D	8	6	testScore.PC	0.781387
siliques per branch	BnaA07g04260D	8	7	testScore.R2	0.130334
siliques per branch	BnaA07g04260D	8	7	testScore.PC	0.560137
siliques per branch	BnaA07g04260D	8	8	testScore.R2	0.0365153
siliques per branch	BnaA07g04260D	8	8	testScore.PC	0.574964
siliques per branch	BnaA07g04260D	8	9	testScore.R2	-1.51399
siliques per branch	BnaA07g04260D	8	9	testScore.PC	-0.179699
siliques per branch	BnaA07g26180D	0	0	testScore.R2	0.259955
siliques per branch	BnaA07g26180D	0	0	testScore.PC	0.881312
siliques per branch	BnaA07g26180D	0	1	testScore.R2	-0.193741
siliques per branch	BnaA07g26180D	0	1	testScore.PC	0.678653
siliques per branch	BnaA07g26180D	0	2	testScore.R2	-1.05191
siliques per branch	BnaA07g26180D	0	2	testScore.PC	0.62597
siliques per branch	BnaA07g26180D	0	3	testScore.R2	-0.956317
siliques per branch	BnaA07g26180D	0	3	testScore.PC	-0.463505
siliques per branch	BnaA07g26180D	0	4	testScore.R2	-0.682283
siliques per branch	BnaA07g26180D	0	4	testScore.PC	0.54012
siliques per branch	BnaA07g26180D	0	5	testScore.R2	-0.365239
siliques per branch	BnaA07g26180D	0	5	testScore.PC	0.223918
siliques per branch	BnaA07g26180D	0	6	testScore.R2	-0.304655
siliques per branch	BnaA07g26180D	0	6	testScore.PC	-0.363785
siliques per branch	BnaA07g26180D	0	7	testScore.R2	0.338885
siliques per branch	BnaA07g26180D	0	7	testScore.PC	0.819041
siliques per branch	BnaA07g26180D	0	8	testScore.R2	-7.69067e-06
siliques per branch	BnaA07g26180D	0	8	testScore.PC	0.275189
siliques per branch	BnaA07g26180D	0	9	testScore.R2	-1.03644
siliques per branch	BnaA07g26180D	0	9	testScore.PC	-0.0248687
siliques per branch	BnaA07g26180D	1	0	testScore.R2	-0.0288425
siliques per branch	BnaA07g26180D	1	0	testScore.PC	-0.0308183
siliques per branch	BnaA07g26180D	1	1	testScore.R2	0.198315
siliques per branch	BnaA07g26180D	1	1	testScore.PC	0.722512
siliques per branch	BnaA07g26180D	1	2	testScore.R2	-0.349786
siliques per branch	BnaA07g26180D	1	2	testScore.PC	-0.373854
siliques per branch	BnaA07g26180D	1	3	testScore.R2	0.455016
siliques per branch	BnaA07g26180D	1	3	testScore.PC	0.94006
siliques per branch	BnaA07g26180D	1	4	testScore.R2	-3.60638
siliques per branch	BnaA07g26180D	1	4	testScore.PC	-0.739155
siliques per branch	BnaA07g26180D	1	5	testScore.R2	-1.89174
siliques per branch	BnaA07g26180D	1	5	testScore.PC	0.244744
siliques per branch	BnaA07g26180D	1	6	testScore.R2	0.190576
siliques per branch	BnaA07g26180D	1	6	testScore.PC	0.684096
siliques per branch	BnaA07g26180D	1	7	testScore.R2	-0.604306
siliques per branch	BnaA07g26180D	1	7	testScore.PC	0.262609
siliques per branch	BnaA07g26180D	1	8	testScore.R2	-0.378531
siliques per branch	BnaA07g26180D	1	8	testScore.PC	0.46333
siliques per branch	BnaA07g26180D	1	9	testScore.R2	-3.10238
siliques per branch	BnaA07g26180D	1	9	testScore.PC	-0.119407
siliques per branch	BnaA07g26180D	2	0	testScore.R2	-1.77613
siliques per branch	BnaA07g26180D	2	0	testScore.PC	0.0246048
siliques per branch	BnaA07g26180D	2	1	testScore.R2	-0.0629227
siliques per branch	BnaA07g26180D	2	1	testScore.PC	0.705565
siliques per branch	BnaA07g26180D	2	2	testScore.R2	0.0431252
siliques per branch	BnaA07g26180D	2	2	testScore.PC	0.41452
siliques per branch	BnaA07g26180D	2	3	testScore.R2	-0.697296
siliques per branch	BnaA07g26180D	2	3	testScore.PC	-0.23076
siliques per branch	BnaA07g26180D	2	4	testScore.R2	-0.411544
siliques per branch	BnaA07g26180D	2	4	testScore.PC	0.565096
siliques per branch	BnaA07g26180D	2	5	testScore.R2	0.21834
siliques per branch	BnaA07g26180D	2	5	testScore.PC	0.678289
siliques per branch	BnaA07g26180D	2	6	testScore.R2	0.288238
siliques per branch	BnaA07g26180D	2	6	testScore.PC	0.839993
siliques per branch	BnaA07g26180D	2	7	testScore.R2	-2.09818
siliques per branch	BnaA07g26180D	2	7	testScore.PC	0.297507
siliques per branch	BnaA07g26180D	2	8	testScore.R2	-0.205409
siliques per branch	BnaA07g26180D	2	8	testScore.PC	-0.252523
siliques per branch	BnaA07g26180D	2	9	testScore.R2	-0.0414597
siliques per branch	BnaA07g26180D	2	9	testScore.PC	0.42555
siliques per branch	BnaA07g26180D	3	0	testScore.R2	-1.38018
siliques per branch	BnaA07g26180D	3	0	testScore.PC	0.755663
siliques per branch	BnaA07g26180D	3	1	testScore.R2	-2.93199
siliques per branch	BnaA07g26180D	3	1	testScore.PC	0.256964
siliques per branch	BnaA07g26180D	3	2	testScore.R2	-11.1539
siliques per branch	BnaA07g26180D	3	2	testScore.PC	-0.522625
siliques per branch	BnaA07g26180D	3	3	testScore.R2	-0.516342
siliques per branch	BnaA07g26180D	3	3	testScore.PC	-0.0853678
siliques per branch	BnaA07g26180D	3	4	testScore.R2	0.129069
siliques per branch	BnaA07g26180D	3	4	testScore.PC	0.376878
siliques per branch	BnaA07g26180D	3	5	testScore.R2	-0.194979
siliques per branch	BnaA07g26180D	3	5	testScore.PC	-0.262078
siliques per branch	BnaA07g26180D	3	6	testScore.R2	0.0671585
siliques per branch	BnaA07g26180D	3	6	testScore.PC	0.474862
siliques per branch	BnaA07g26180D	3	7	testScore.R2	0.216888
siliques per branch	BnaA07g26180D	3	7	testScore.PC	0.495756
siliques per branch	BnaA07g26180D	3	8	testScore.R2	0.298862
siliques per branch	BnaA07g26180D	3	8	testScore.PC	0.703091
siliques per branch	BnaA07g26180D	3	9	testScore.R2	0.390508
siliques per branch	BnaA07g26180D	3	9	testScore.PC	0.851389
siliques per branch	BnaA07g26180D	4	0	testScore.R2	0.184984
siliques per branch	BnaA07g26180D	4	0	testScore.PC	0.82261
siliques per branch	BnaA07g26180D	4	1	testScore.R2	-0.430477
siliques per branch	BnaA07g26180D	4	1	testScore.PC	0.00602882
siliques per branch	BnaA07g26180D	4	2	testScore.R2	0.359222
siliques per branch	BnaA07g26180D	4	2	testScore.PC	0.735747
siliques per branch	BnaA07g26180D	4	3	testScore.R2	-6.46841
siliques per branch	BnaA07g26180D	4	3	testScore.PC	-0.0595661
siliques per branch	BnaA07g26180D	4	4	testScore.R2	-0.180724
siliques per branch	BnaA07g26180D	4	4	testScore.PC	0.63869
siliques per branch	BnaA07g26180D	4	5	testScore.R2	-0.889053
siliques per branch	BnaA07g26180D	4	5	testScore.PC	0.731923
siliques per branch	BnaA07g26180D	4	6	testScore.R2	0.261034
siliques per branch	BnaA07g26180D	4	6	testScore.PC	0.893202
siliques per branch	BnaA07g26180D	4	7	testScore.R2	0.536361
siliques per branch	BnaA07g26180D	4	7	testScore.PC	0.89386
siliques per branch	BnaA07g26180D	4	8	testScore.R2	-2.34114
siliques per branch	BnaA07g26180D	4	8	testScore.PC	0.230129
siliques per branch	BnaA07g26180D	4	9	testScore.R2	-4.78034
siliques per branch	BnaA07g26180D	4	9	testScore.PC	-0.337515
siliques per branch	BnaA07g26180D	5	0	testScore.R2	-0.209609
siliques per branch	BnaA07g26180D	5	0	testScore.PC	0.341822
siliques per branch	BnaA07g26180D	5	1	testScore.R2	0.377245
siliques per branch	BnaA07g26180D	5	1	testScore.PC	0.877422
siliques per branch	BnaA07g26180D	5	2	testScore.R2	-1.34058
siliques per branch	BnaA07g26180D	5	2	testScore.PC	0.469417
siliques per branch	BnaA07g26180D	5	3	testScore.R2	-0.138048
siliques per branch	BnaA07g26180D	5	3	testScore.PC	-0.378428
siliques per branch	BnaA07g26180D	5	4	testScore.R2	-0.951225
siliques per branch	BnaA07g26180D	5	4	testScore.PC	0.715731
siliques per branch	BnaA07g26180D	5	5	testScore.R2	-1.18229
siliques per branch	BnaA07g26180D	5	5	testScore.PC	0.464054
siliques per branch	BnaA07g26180D	5	6	testScore.R2	-0.402909
siliques per branch	BnaA07g26180D	5	6	testScore.PC	0.864952
siliques per branch	BnaA07g26180D	5	7	testScore.R2	-3.55308
siliques per branch	BnaA07g26180D	5	7	testScore.PC	-0.151444
siliques per branch	BnaA07g26180D	5	8	testScore.R2	-0.285739
siliques per branch	BnaA07g26180D	5	8	testScore.PC	-0.0390632
siliques per branch	BnaA07g26180D	5	9	testScore.R2	0.519718
siliques per branch	BnaA07g26180D	5	9	testScore.PC	0.985125
siliques per branch	BnaA07g26180D	6	0	testScore.R2	-0.0276607
siliques per branch	BnaA07g26180D	6	0	testScore.PC	0.151354
siliques per branch	BnaA07g26180D	6	1	testScore.R2	-0.44285
siliques per branch	BnaA07g26180D	6	1	testScore.PC	0.0905155
siliques per branch	BnaA07g26180D	6	2	testScore.R2	-0.251752
siliques per branch	BnaA07g26180D	6	2	testScore.PC	0.512966
siliques per branch	BnaA07g26180D	6	3	testScore.R2	-1.51428
siliques per branch	BnaA07g26180D	6	3	testScore.PC	0.221974
siliques per branch	BnaA07g26180D	6	4	testScore.R2	-0.146385
siliques per branch	BnaA07g26180D	6	4	testScore.PC	-0.343701
siliques per branch	BnaA07g26180D	6	5	testScore.R2	-0.266296
siliques per branch	BnaA07g26180D	6	5	testScore.PC	-0.500434
siliques per branch	BnaA07g26180D	6	6	testScore.R2	0.00860459
siliques per branch	BnaA07g26180D	6	6	testScore.PC	0.157579
siliques per branch	BnaA07g26180D	6	7	testScore.R2	0.247998
siliques per branch	BnaA07g26180D	6	7	testScore.PC	0.767268
siliques per branch	BnaA07g26180D	6	8	testScore.R2	-0.339528
siliques per branch	BnaA07g26180D	6	8	testScore.PC	0.547938
siliques per branch	BnaA07g26180D	6	9	testScore.R2	0.25937
siliques per branch	BnaA07g26180D	6	9	testScore.PC	0.848962
siliques per branch	BnaA07g26180D	7	0	testScore.R2	-4.03961
siliques per branch	BnaA07g26180D	7	0	testScore.PC	-0.0347672
siliques per branch	BnaA07g26180D	7	1	testScore.R2	-0.0562148
siliques per branch	BnaA07g26180D	7	1	testScore.PC	0.302541
siliques per branch	BnaA07g26180D	7	2	testScore.R2	-0.424332
siliques per branch	BnaA07g26180D	7	2	testScore.PC	0.0189621
siliques per branch	BnaA07g26180D	7	3	testScore.R2	-1.85754
siliques per branch	BnaA07g26180D	7	3	testScore.PC	-0.510507
siliques per branch	BnaA07g26180D	7	4	testScore.R2	0.327045
siliques per branch	BnaA07g26180D	7	4	testScore.PC	0.838792
siliques per branch	BnaA07g26180D	7	5	testScore.R2	0.0641944
siliques per branch	BnaA07g26180D	7	5	testScore.PC	0.616532
siliques per branch	BnaA07g26180D	7	6	testScore.R2	-0.177243
siliques per branch	BnaA07g26180D	7	6	testScore.PC	0.389269
siliques per branch	BnaA07g26180D	7	7	testScore.R2	-3.07059
siliques per branch	BnaA07g26180D	7	7	testScore.PC	-0.429922
siliques per branch	BnaA07g26180D	7	8	testScore.R2	-1.41175
siliques per branch	BnaA07g26180D	7	8	testScore.PC	-0.631839
siliques per branch	BnaA07g26180D	7	9	testScore.R2	-0.154591
siliques per branch	BnaA07g26180D	7	9	testScore.PC	0.344122
siliques per branch	BnaA07g26180D	8	0	testScore.R2	-0.312635
siliques per branch	BnaA07g26180D	8	0	testScore.PC	-0.479795
siliques per branch	BnaA07g26180D	8	1	testScore.R2	-0.412222
siliques per branch	BnaA07g26180D	8	1	testScore.PC	0.48192
siliques per branch	BnaA07g26180D	8	2	testScore.R2	-0.851235
siliques per branch	BnaA07g26180D	8	2	testScore.PC	-0.0863426
siliques per branch	BnaA07g26180D	8	3	testScore.R2	-2.23323
siliques per branch	BnaA07g26180D	8	3	testScore.PC	0.479554
siliques per branch	BnaA07g26180D	8	4	testScore.R2	0.332606
siliques per branch	BnaA07g26180D	8	4	testScore.PC	0.870319
siliques per branch	BnaA07g26180D	8	5	testScore.R2	0.124027
siliques per branch	BnaA07g26180D	8	5	testScore.PC	0.849558
siliques per branch	BnaA07g26180D	8	6	testScore.R2	-9.44404
siliques per branch	BnaA07g26180D	8	6	testScore.PC	-0.0273628
siliques per branch	BnaA07g26180D	8	7	testScore.R2	-0.284287
siliques per branch	BnaA07g26180D	8	7	testScore.PC	-0.573115
siliques per branch	BnaA07g26180D	8	8	testScore.R2	-0.471235
siliques per branch	BnaA07g26180D	8	8	testScore.PC	0.316808
siliques per branch	BnaA07g26180D	8	9	testScore.R2	-0.374382
siliques per branch	BnaA07g26180D	8	9	testScore.PC	0.146416
siliques per branch	BnaA08g03050D	0	0	testScore.R2	0.114009
siliques per branch	BnaA08g03050D	0	0	testScore.PC	0.394745
siliques per branch	BnaA08g03050D	0	1	testScore.R2	-0.113732
siliques per branch	BnaA08g03050D	0	1	testScore.PC	0.271222
siliques per branch	BnaA08g03050D	0	2	testScore.R2	-0.520856
siliques per branch	BnaA08g03050D	0	2	testScore.PC	-0.19765
siliques per branch	BnaA08g03050D	0	3	testScore.R2	0.297092
siliques per branch	BnaA08g03050D	0	3	testScore.PC	0.964224
siliques per branch	BnaA08g03050D	0	4	testScore.R2	-1.42989
siliques per branch	BnaA08g03050D	0	4	testScore.PC	0.208881
siliques per branch	BnaA08g03050D	0	5	testScore.R2	-0.277042
siliques per branch	BnaA08g03050D	0	5	testScore.PC	0.728041
siliques per branch	BnaA08g03050D	0	6	testScore.R2	0.433091
siliques per branch	BnaA08g03050D	0	6	testScore.PC	0.742664
siliques per branch	BnaA08g03050D	0	7	testScore.R2	-0.0118638
siliques per branch	BnaA08g03050D	0	7	testScore.PC	0.183943
siliques per branch	BnaA08g03050D	0	8	testScore.R2	0.607789
siliques per branch	BnaA08g03050D	0	8	testScore.PC	0.902636
siliques per branch	BnaA08g03050D	0	9	testScore.R2	0.11435
siliques per branch	BnaA08g03050D	0	9	testScore.PC	0.38238
siliques per branch	BnaA08g03050D	1	0	testScore.R2	0.453455
siliques per branch	BnaA08g03050D	1	0	testScore.PC	0.958509
siliques per branch	BnaA08g03050D	1	1	testScore.R2	0.0325077
siliques per branch	BnaA08g03050D	1	1	testScore.PC	0.303648
siliques per branch	BnaA08g03050D	1	2	testScore.R2	-0.183352
siliques per branch	BnaA08g03050D	1	2	testScore.PC	0.558439
siliques per branch	BnaA08g03050D	1	3	testScore.R2	-0.138292
siliques per branch	BnaA08g03050D	1	3	testScore.PC	0.239142
siliques per branch	BnaA08g03050D	1	4	testScore.R2	-1.14224
siliques per branch	BnaA08g03050D	1	4	testScore.PC	0.655128
siliques per branch	BnaA08g03050D	1	5	testScore.R2	-2.0701
siliques per branch	BnaA08g03050D	1	5	testScore.PC	0.358701
siliques per branch	BnaA08g03050D	1	6	testScore.R2	0.0743432
siliques per branch	BnaA08g03050D	1	6	testScore.PC	0.520581
siliques per branch	BnaA08g03050D	1	7	testScore.R2	-1.4007
siliques per branch	BnaA08g03050D	1	7	testScore.PC	0.032455
siliques per branch	BnaA08g03050D	1	8	testScore.R2	-0.385181
siliques per branch	BnaA08g03050D	1	8	testScore.PC	-0.0426833
siliques per branch	BnaA08g03050D	1	9	testScore.R2	-0.0568746
siliques per branch	BnaA08g03050D	1	9	testScore.PC	0.717495
siliques per branch	BnaA08g03050D	2	0	testScore.R2	-2.26005
siliques per branch	BnaA08g03050D	2	0	testScore.PC	0.273386
siliques per branch	BnaA08g03050D	2	1	testScore.R2	-0.412821
siliques per branch	BnaA08g03050D	2	1	testScore.PC	0.647969
siliques per branch	BnaA08g03050D	2	2	testScore.R2	0.169833
siliques per branch	BnaA08g03050D	2	2	testScore.PC	0.457758
siliques per branch	BnaA08g03050D	2	3	testScore.R2	0.391322
siliques per branch	BnaA08g03050D	2	3	testScore.PC	0.646871
siliques per branch	BnaA08g03050D	2	4	testScore.R2	-0.240464
siliques per branch	BnaA08g03050D	2	4	testScore.PC	0.383186
siliques per branch	BnaA08g03050D	2	5	testScore.R2	0.0989737
siliques per branch	BnaA08g03050D	2	5	testScore.PC	0.363666
siliques per branch	BnaA08g03050D	2	6	testScore.R2	0.105294
siliques per branch	BnaA08g03050D	2	6	testScore.PC	0.528254
siliques per branch	BnaA08g03050D	2	7	testScore.R2	-1.62918
siliques per branch	BnaA08g03050D	2	7	testScore.PC	0.821598
siliques per branch	BnaA08g03050D	2	8	testScore.R2	0.0356031
siliques per branch	BnaA08g03050D	2	8	testScore.PC	0.25946
siliques per branch	BnaA08g03050D	2	9	testScore.R2	0.367586
siliques per branch	BnaA08g03050D	2	9	testScore.PC	0.795772
siliques per branch	BnaA08g03050D	3	0	testScore.R2	-0.911471
siliques per branch	BnaA08g03050D	3	0	testScore.PC	0.271285
siliques per branch	BnaA08g03050D	3	1	testScore.R2	-1.33593
siliques per branch	BnaA08g03050D	3	1	testScore.PC	0.405545
siliques per branch	BnaA08g03050D	3	2	testScore.R2	-11.3915
siliques per branch	BnaA08g03050D	3	2	testScore.PC	0.637357
siliques per branch	BnaA08g03050D	3	3	testScore.R2	0.274627
siliques per branch	BnaA08g03050D	3	3	testScore.PC	0.66881
siliques per branch	BnaA08g03050D	3	4	testScore.R2	0.264901
siliques per branch	BnaA08g03050D	3	4	testScore.PC	0.588769
siliques per branch	BnaA08g03050D	3	5	testScore.R2	0.304351
siliques per branch	BnaA08g03050D	3	5	testScore.PC	0.567997
siliques per branch	BnaA08g03050D	3	6	testScore.R2	-0.230117
siliques per branch	BnaA08g03050D	3	6	testScore.PC	0.408444
siliques per branch	BnaA08g03050D	3	7	testScore.R2	0.339563
siliques per branch	BnaA08g03050D	3	7	testScore.PC	0.751404
siliques per branch	BnaA08g03050D	3	8	testScore.R2	-0.0764015
siliques per branch	BnaA08g03050D	3	8	testScore.PC	0.106838
siliques per branch	BnaA08g03050D	3	9	testScore.R2	0.0746461
siliques per branch	BnaA08g03050D	3	9	testScore.PC	0.650155
siliques per branch	BnaA08g03050D	4	0	testScore.R2	0.16045
siliques per branch	BnaA08g03050D	4	0	testScore.PC	0.456754
siliques per branch	BnaA08g03050D	4	1	testScore.R2	-0.741961
siliques per branch	BnaA08g03050D	4	1	testScore.PC	0.549444
siliques per branch	BnaA08g03050D	4	2	testScore.R2	-0.315019
siliques per branch	BnaA08g03050D	4	2	testScore.PC	-0.146687
siliques per branch	BnaA08g03050D	4	3	testScore.R2	-3.00031
siliques per branch	BnaA08g03050D	4	3	testScore.PC	0.223196
siliques per branch	BnaA08g03050D	4	4	testScore.R2	0.553144
siliques per branch	BnaA08g03050D	4	4	testScore.PC	0.791875
siliques per branch	BnaA08g03050D	4	5	testScore.R2	-1.26629
siliques per branch	BnaA08g03050D	4	5	testScore.PC	-0.261242
siliques per branch	BnaA08g03050D	4	6	testScore.R2	-0.265851
siliques per branch	BnaA08g03050D	4	6	testScore.PC	0.582904
siliques per branch	BnaA08g03050D	4	7	testScore.R2	-1.01475
siliques per branch	BnaA08g03050D	4	7	testScore.PC	-0.497805
siliques per branch	BnaA08g03050D	4	8	testScore.R2	0.347929
siliques per branch	BnaA08g03050D	4	8	testScore.PC	0.954614
siliques per branch	BnaA08g03050D	4	9	testScore.R2	-1.09095
siliques per branch	BnaA08g03050D	4	9	testScore.PC	0.881936
siliques per branch	BnaA08g03050D	5	0	testScore.R2	-0.0429312
siliques per branch	BnaA08g03050D	5	0	testScore.PC	0.664361
siliques per branch	BnaA08g03050D	5	1	testScore.R2	-0.150062
siliques per branch	BnaA08g03050D	5	1	testScore.PC	0.00762035
siliques per branch	BnaA08g03050D	5	2	testScore.R2	-0.590155
siliques per branch	BnaA08g03050D	5	2	testScore.PC	-0.125225
siliques per branch	BnaA08g03050D	5	3	testScore.R2	0.513529
siliques per branch	BnaA08g03050D	5	3	testScore.PC	0.905514
siliques per branch	BnaA08g03050D	5	4	testScore.R2	-0.97063
siliques per branch	BnaA08g03050D	5	4	testScore.PC	0.53187
siliques per branch	BnaA08g03050D	5	5	testScore.R2	-0.398412
siliques per branch	BnaA08g03050D	5	5	testScore.PC	0.481091
siliques per branch	BnaA08g03050D	5	6	testScore.R2	-0.479368
siliques per branch	BnaA08g03050D	5	6	testScore.PC	-0.408064
siliques per branch	BnaA08g03050D	5	7	testScore.R2	-2.44943
siliques per branch	BnaA08g03050D	5	7	testScore.PC	0.696785
siliques per branch	BnaA08g03050D	5	8	testScore.R2	0.379185
siliques per branch	BnaA08g03050D	5	8	testScore.PC	0.911796
siliques per branch	BnaA08g03050D	5	9	testScore.R2	-0.764973
siliques per branch	BnaA08g03050D	5	9	testScore.PC	-0.460936
siliques per branch	BnaA08g03050D	6	0	testScore.R2	0.445862
siliques per branch	BnaA08g03050D	6	0	testScore.PC	0.980583
siliques per branch	BnaA08g03050D	6	1	testScore.R2	0.0444524
siliques per branch	BnaA08g03050D	6	1	testScore.PC	0.308277
siliques per branch	BnaA08g03050D	6	2	testScore.R2	-2.48893
siliques per branch	BnaA08g03050D	6	2	testScore.PC	0.251609
siliques per branch	BnaA08g03050D	6	3	testScore.R2	-1.25093
siliques per branch	BnaA08g03050D	6	3	testScore.PC	0.30406
siliques per branch	BnaA08g03050D	6	4	testScore.R2	0.295457
siliques per branch	BnaA08g03050D	6	4	testScore.PC	0.554502
siliques per branch	BnaA08g03050D	6	5	testScore.R2	0.56058
siliques per branch	BnaA08g03050D	6	5	testScore.PC	0.957486
siliques per branch	BnaA08g03050D	6	6	testScore.R2	0.229269
siliques per branch	BnaA08g03050D	6	6	testScore.PC	0.61154
siliques per branch	BnaA08g03050D	6	7	testScore.R2	-0.159544
siliques per branch	BnaA08g03050D	6	7	testScore.PC	0.0433064
siliques per branch	BnaA08g03050D	6	8	testScore.R2	0.0747432
siliques per branch	BnaA08g03050D	6	8	testScore.PC	0.523043
siliques per branch	BnaA08g03050D	6	9	testScore.R2	0.0878092
siliques per branch	BnaA08g03050D	6	9	testScore.PC	0.441816
siliques per branch	BnaA08g03050D	7	0	testScore.R2	-1.09139
siliques per branch	BnaA08g03050D	7	0	testScore.PC	0.451059
siliques per branch	BnaA08g03050D	7	1	testScore.R2	0.0330867
siliques per branch	BnaA08g03050D	7	1	testScore.PC	0.290702
siliques per branch	BnaA08g03050D	7	2	testScore.R2	0.192531
siliques per branch	BnaA08g03050D	7	2	testScore.PC	0.573795
siliques per branch	BnaA08g03050D	7	3	testScore.R2	-2.49441
siliques per branch	BnaA08g03050D	7	3	testScore.PC	0.0507752
siliques per branch	BnaA08g03050D	7	4	testScore.R2	0.129857
siliques per branch	BnaA08g03050D	7	4	testScore.PC	0.426838
siliques per branch	BnaA08g03050D	7	5	testScore.R2	-0.161828
siliques per branch	BnaA08g03050D	7	5	testScore.PC	0.434377
siliques per branch	BnaA08g03050D	7	6	testScore.R2	0.039102
siliques per branch	BnaA08g03050D	7	6	testScore.PC	0.711674
siliques per branch	BnaA08g03050D	7	7	testScore.R2	-1.15953
siliques per branch	BnaA08g03050D	7	7	testScore.PC	0.424273
siliques per branch	BnaA08g03050D	7	8	testScore.R2	0.187026
siliques per branch	BnaA08g03050D	7	8	testScore.PC	0.557596
siliques per branch	BnaA08g03050D	7	9	testScore.R2	-0.115198
siliques per branch	BnaA08g03050D	7	9	testScore.PC	0.675194
siliques per branch	BnaA08g03050D	8	0	testScore.R2	0.102511
siliques per branch	BnaA08g03050D	8	0	testScore.PC	0.4101
siliques per branch	BnaA08g03050D	8	1	testScore.R2	0.0714439
siliques per branch	BnaA08g03050D	8	1	testScore.PC	0.714969
siliques per branch	BnaA08g03050D	8	2	testScore.R2	-0.290272
siliques per branch	BnaA08g03050D	8	2	testScore.PC	0.79356
siliques per branch	BnaA08g03050D	8	3	testScore.R2	-3.08166
siliques per branch	BnaA08g03050D	8	3	testScore.PC	0.109553
siliques per branch	BnaA08g03050D	8	4	testScore.R2	-0.334767
siliques per branch	BnaA08g03050D	8	4	testScore.PC	0.593354
siliques per branch	BnaA08g03050D	8	5	testScore.R2	-0.607412
siliques per branch	BnaA08g03050D	8	5	testScore.PC	0.174189
siliques per branch	BnaA08g03050D	8	6	testScore.R2	-0.365047
siliques per branch	BnaA08g03050D	8	6	testScore.PC	0.914288
siliques per branch	BnaA08g03050D	8	7	testScore.R2	0.120921
siliques per branch	BnaA08g03050D	8	7	testScore.PC	0.424264
siliques per branch	BnaA08g03050D	8	8	testScore.R2	-0.0408497
siliques per branch	BnaA08g03050D	8	8	testScore.PC	0.644993
siliques per branch	BnaA08g03050D	8	9	testScore.R2	-0.291665
siliques per branch	BnaA08g03050D	8	9	testScore.PC	0.0547288
siliques per branch	BnaA08g08350D	0	0	testScore.R2	0.414967
siliques per branch	BnaA08g08350D	0	0	testScore.PC	0.736029
siliques per branch	BnaA08g08350D	0	1	testScore.R2	-0.000961257
siliques per branch	BnaA08g08350D	0	1	testScore.PC	0.488293
siliques per branch	BnaA08g08350D	0	2	testScore.R2	-0.245431
siliques per branch	BnaA08g08350D	0	2	testScore.PC	0.123387
siliques per branch	BnaA08g08350D	0	3	testScore.R2	-0.32723
siliques per branch	BnaA08g08350D	0	3	testScore.PC	0.432676
siliques per branch	BnaA08g08350D	0	4	testScore.R2	-1.06693
siliques per branch	BnaA08g08350D	0	4	testScore.PC	0.213133
siliques per branch	BnaA08g08350D	0	5	testScore.R2	-0.964805
siliques per branch	BnaA08g08350D	0	5	testScore.PC	-0.427762
siliques per branch	BnaA08g08350D	0	6	testScore.R2	-0.193733
siliques per branch	BnaA08g08350D	0	6	testScore.PC	0.394227
siliques per branch	BnaA08g08350D	0	7	testScore.R2	0.118032
siliques per branch	BnaA08g08350D	0	7	testScore.PC	0.563345
siliques per branch	BnaA08g08350D	0	8	testScore.R2	0.505224
siliques per branch	BnaA08g08350D	0	8	testScore.PC	0.820731
siliques per branch	BnaA08g08350D	0	9	testScore.R2	0.356881
siliques per branch	BnaA08g08350D	0	9	testScore.PC	0.816349
siliques per branch	BnaA08g08350D	1	0	testScore.R2	0.256355
siliques per branch	BnaA08g08350D	1	0	testScore.PC	0.56236
siliques per branch	BnaA08g08350D	1	1	testScore.R2	0.290566
siliques per branch	BnaA08g08350D	1	1	testScore.PC	0.68072
siliques per branch	BnaA08g08350D	1	2	testScore.R2	0.0629369
siliques per branch	BnaA08g08350D	1	2	testScore.PC	0.701406
siliques per branch	BnaA08g08350D	1	3	testScore.R2	0.146424
siliques per branch	BnaA08g08350D	1	3	testScore.PC	0.414322
siliques per branch	BnaA08g08350D	1	4	testScore.R2	-2.89445
siliques per branch	BnaA08g08350D	1	4	testScore.PC	0.770094
siliques per branch	BnaA08g08350D	1	5	testScore.R2	-2.75973
siliques per branch	BnaA08g08350D	1	5	testScore.PC	0.375123
siliques per branch	BnaA08g08350D	1	6	testScore.R2	0.0820015
siliques per branch	BnaA08g08350D	1	6	testScore.PC	0.495712
siliques per branch	BnaA08g08350D	1	7	testScore.R2	-1.083
siliques per branch	BnaA08g08350D	1	7	testScore.PC	0.404222
siliques per branch	BnaA08g08350D	1	8	testScore.R2	-0.14403
siliques per branch	BnaA08g08350D	1	8	testScore.PC	0.312669
siliques per branch	BnaA08g08350D	1	9	testScore.R2	0.216297
siliques per branch	BnaA08g08350D	1	9	testScore.PC	0.792663
siliques per branch	BnaA08g08350D	2	0	testScore.R2	-0.457691
siliques per branch	BnaA08g08350D	2	0	testScore.PC	0.691257
siliques per branch	BnaA08g08350D	2	1	testScore.R2	-0.0428741
siliques per branch	BnaA08g08350D	2	1	testScore.PC	0.680066
siliques per branch	BnaA08g08350D	2	2	testScore.R2	-0.293018
siliques per branch	BnaA08g08350D	2	2	testScore.PC	-0.105203
siliques per branch	BnaA08g08350D	2	3	testScore.R2	-0.190073
siliques per branch	BnaA08g08350D	2	3	testScore.PC	0.0123527
siliques per branch	BnaA08g08350D	2	4	testScore.R2	0.00119255
siliques per branch	BnaA08g08350D	2	4	testScore.PC	0.770862
siliques per branch	BnaA08g08350D	2	5	testScore.R2	0.0369004
siliques per branch	BnaA08g08350D	2	5	testScore.PC	0.387188
siliques per branch	BnaA08g08350D	2	6	testScore.R2	0.276131
siliques per branch	BnaA08g08350D	2	6	testScore.PC	0.65333
siliques per branch	BnaA08g08350D	2	7	testScore.R2	-2.42428
siliques per branch	BnaA08g08350D	2	7	testScore.PC	0.914084
siliques per branch	BnaA08g08350D	2	8	testScore.R2	0.460899
siliques per branch	BnaA08g08350D	2	8	testScore.PC	0.795822
siliques per branch	BnaA08g08350D	2	9	testScore.R2	-0.398664
siliques per branch	BnaA08g08350D	2	9	testScore.PC	-0.160828
siliques per branch	BnaA08g08350D	3	0	testScore.R2	-0.991695
siliques per branch	BnaA08g08350D	3	0	testScore.PC	0.923768
siliques per branch	BnaA08g08350D	3	1	testScore.R2	-0.896037
siliques per branch	BnaA08g08350D	3	1	testScore.PC	0.78611
siliques per branch	BnaA08g08350D	3	2	testScore.R2	-19.0681
siliques per branch	BnaA08g08350D	3	2	testScore.PC	0.216619
siliques per branch	BnaA08g08350D	3	3	testScore.R2	0.298855
siliques per branch	BnaA08g08350D	3	3	testScore.PC	0.655079
siliques per branch	BnaA08g08350D	3	4	testScore.R2	0.13896
siliques per branch	BnaA08g08350D	3	4	testScore.PC	0.46532
siliques per branch	BnaA08g08350D	3	5	testScore.R2	0.168838
siliques per branch	BnaA08g08350D	3	5	testScore.PC	0.525478
siliques per branch	BnaA08g08350D	3	6	testScore.R2	-0.31902
siliques per branch	BnaA08g08350D	3	6	testScore.PC	-0.388276
siliques per branch	BnaA08g08350D	3	7	testScore.R2	0.369263
siliques per branch	BnaA08g08350D	3	7	testScore.PC	0.640348
siliques per branch	BnaA08g08350D	3	8	testScore.R2	0.0647913
siliques per branch	BnaA08g08350D	3	8	testScore.PC	0.269556
siliques per branch	BnaA08g08350D	3	9	testScore.R2	0.252801
siliques per branch	BnaA08g08350D	3	9	testScore.PC	0.651411
siliques per branch	BnaA08g08350D	4	0	testScore.R2	0.340742
siliques per branch	BnaA08g08350D	4	0	testScore.PC	0.858059
siliques per branch	BnaA08g08350D	4	1	testScore.R2	-0.524694
siliques per branch	BnaA08g08350D	4	1	testScore.PC	0.54289
siliques per branch	BnaA08g08350D	4	2	testScore.R2	-0.444237
siliques per branch	BnaA08g08350D	4	2	testScore.PC	-0.375782
siliques per branch	BnaA08g08350D	4	3	testScore.R2	-3.71809
siliques per branch	BnaA08g08350D	4	3	testScore.PC	0.402675
siliques per branch	BnaA08g08350D	4	4	testScore.R2	-0.0553186
siliques per branch	BnaA08g08350D	4	4	testScore.PC	0.771091
siliques per branch	BnaA08g08350D	4	5	testScore.R2	-1.40426
siliques per branch	BnaA08g08350D	4	5	testScore.PC	0.275305
siliques per branch	BnaA08g08350D	4	6	testScore.R2	0.0798428
siliques per branch	BnaA08g08350D	4	6	testScore.PC	0.572572
siliques per branch	BnaA08g08350D	4	7	testScore.R2	0.0136003
siliques per branch	BnaA08g08350D	4	7	testScore.PC	0.132344
siliques per branch	BnaA08g08350D	4	8	testScore.R2	0.707797
siliques per branch	BnaA08g08350D	4	8	testScore.PC	0.896905
siliques per branch	BnaA08g08350D	4	9	testScore.R2	-1.76873
siliques per branch	BnaA08g08350D	4	9	testScore.PC	0.614883
siliques per branch	BnaA08g08350D	5	0	testScore.R2	0.0667222
siliques per branch	BnaA08g08350D	5	0	testScore.PC	0.828297
siliques per branch	BnaA08g08350D	5	1	testScore.R2	0.40781
siliques per branch	BnaA08g08350D	5	1	testScore.PC	0.942864
siliques per branch	BnaA08g08350D	5	2	testScore.R2	-1.47134
siliques per branch	BnaA08g08350D	5	2	testScore.PC	-0.205557
siliques per branch	BnaA08g08350D	5	3	testScore.R2	0.443518
siliques per branch	BnaA08g08350D	5	3	testScore.PC	0.781134
siliques per branch	BnaA08g08350D	5	4	testScore.R2	-0.898357
siliques per branch	BnaA08g08350D	5	4	testScore.PC	0.632098
siliques per branch	BnaA08g08350D	5	5	testScore.R2	0.0187851
siliques per branch	BnaA08g08350D	5	5	testScore.PC	0.798847
siliques per branch	BnaA08g08350D	5	6	testScore.R2	-0.373213
siliques per branch	BnaA08g08350D	5	6	testScore.PC	0.113073
siliques per branch	BnaA08g08350D	5	7	testScore.R2	-0.580716
siliques per branch	BnaA08g08350D	5	7	testScore.PC	0.600991
siliques per branch	BnaA08g08350D	5	8	testScore.R2	0.244065
siliques per branch	BnaA08g08350D	5	8	testScore.PC	0.716611
siliques per branch	BnaA08g08350D	5	9	testScore.R2	-1.56331
siliques per branch	BnaA08g08350D	5	9	testScore.PC	-0.381019
siliques per branch	BnaA08g08350D	6	0	testScore.R2	-0.161687
siliques per branch	BnaA08g08350D	6	0	testScore.PC	0.755466
siliques per branch	BnaA08g08350D	6	1	testScore.R2	0.382187
siliques per branch	BnaA08g08350D	6	1	testScore.PC	0.988679
siliques per branch	BnaA08g08350D	6	2	testScore.R2	-0.709673
siliques per branch	BnaA08g08350D	6	2	testScore.PC	0.494692
siliques per branch	BnaA08g08350D	6	3	testScore.R2	-1.18539
siliques per branch	BnaA08g08350D	6	3	testScore.PC	0.897889
siliques per branch	BnaA08g08350D	6	4	testScore.R2	0.31288
siliques per branch	BnaA08g08350D	6	4	testScore.PC	0.614196
siliques per branch	BnaA08g08350D	6	5	testScore.R2	0.2263
siliques per branch	BnaA08g08350D	6	5	testScore.PC	0.484377
siliques per branch	BnaA08g08350D	6	6	testScore.R2	-0.3102
siliques per branch	BnaA08g08350D	6	6	testScore.PC	-0.461935
siliques per branch	BnaA08g08350D	6	7	testScore.R2	0.298021
siliques per branch	BnaA08g08350D	6	7	testScore.PC	0.635679
siliques per branch	BnaA08g08350D	6	8	testScore.R2	0.393866
siliques per branch	BnaA08g08350D	6	8	testScore.PC	0.877425
siliques per branch	BnaA08g08350D	6	9	testScore.R2	0.0955619
siliques per branch	BnaA08g08350D	6	9	testScore.PC	0.594964
siliques per branch	BnaA08g08350D	7	0	testScore.R2	-5.24787
siliques per branch	BnaA08g08350D	7	0	testScore.PC	0.0294474
siliques per branch	BnaA08g08350D	7	1	testScore.R2	0.125104
siliques per branch	BnaA08g08350D	7	1	testScore.PC	0.734629
siliques per branch	BnaA08g08350D	7	2	testScore.R2	0.181415
siliques per branch	BnaA08g08350D	7	2	testScore.PC	0.689242
siliques per branch	BnaA08g08350D	7	3	testScore.R2	-2.85792
siliques per branch	BnaA08g08350D	7	3	testScore.PC	0.385311
siliques per branch	BnaA08g08350D	7	4	testScore.R2	0.221788
siliques per branch	BnaA08g08350D	7	4	testScore.PC	0.590105
siliques per branch	BnaA08g08350D	7	5	testScore.R2	-0.0414935
siliques per branch	BnaA08g08350D	7	5	testScore.PC	0.844948
siliques per branch	BnaA08g08350D	7	6	testScore.R2	0.089361
siliques per branch	BnaA08g08350D	7	6	testScore.PC	0.566853
siliques per branch	BnaA08g08350D	7	7	testScore.R2	-4.02047
siliques per branch	BnaA08g08350D	7	7	testScore.PC	0.338758
siliques per branch	BnaA08g08350D	7	8	testScore.R2	0.414718
siliques per branch	BnaA08g08350D	7	8	testScore.PC	0.898808
siliques per branch	BnaA08g08350D	7	9	testScore.R2	0.291516
siliques per branch	BnaA08g08350D	7	9	testScore.PC	0.710371
siliques per branch	BnaA08g08350D	8	0	testScore.R2	0.231336
siliques per branch	BnaA08g08350D	8	0	testScore.PC	0.772379
siliques per branch	BnaA08g08350D	8	1	testScore.R2	-0.222636
siliques per branch	BnaA08g08350D	8	1	testScore.PC	0.76131
siliques per branch	BnaA08g08350D	8	2	testScore.R2	0.273665
siliques per branch	BnaA08g08350D	8	2	testScore.PC	0.756689
siliques per branch	BnaA08g08350D	8	3	testScore.R2	-2.04307
siliques per branch	BnaA08g08350D	8	3	testScore.PC	0.58241
siliques per branch	BnaA08g08350D	8	4	testScore.R2	-0.0249239
siliques per branch	BnaA08g08350D	8	4	testScore.PC	0.589906
siliques per branch	BnaA08g08350D	8	5	testScore.R2	-0.310508
siliques per branch	BnaA08g08350D	8	5	testScore.PC	0.415509
siliques per branch	BnaA08g08350D	8	6	testScore.R2	-2.90589
siliques per branch	BnaA08g08350D	8	6	testScore.PC	0.032183
siliques per branch	BnaA08g08350D	8	7	testScore.R2	-0.172534
siliques per branch	BnaA08g08350D	8	7	testScore.PC	0.721674
siliques per branch	BnaA08g08350D	8	8	testScore.R2	-0.368844
siliques per branch	BnaA08g08350D	8	8	testScore.PC	0.585211
siliques per branch	BnaA08g08350D	8	9	testScore.R2	-0.452864
siliques per branch	BnaA08g08350D	8	9	testScore.PC	0.102027
siliques per branch	BnaA08g09860D	0	0	testScore.R2	0.392412
siliques per branch	BnaA08g09860D	0	0	testScore.PC	0.784766
siliques per branch	BnaA08g09860D	0	1	testScore.R2	-0.517605
siliques per branch	BnaA08g09860D	0	1	testScore.PC	-0.338093
siliques per branch	BnaA08g09860D	0	2	testScore.R2	0.25454
siliques per branch	BnaA08g09860D	0	2	testScore.PC	0.514793
siliques per branch	BnaA08g09860D	0	3	testScore.R2	0.0533781
siliques per branch	BnaA08g09860D	0	3	testScore.PC	0.800921
siliques per branch	BnaA08g09860D	0	4	testScore.R2	-0.113668
siliques per branch	BnaA08g09860D	0	4	testScore.PC	0.354445
siliques per branch	BnaA08g09860D	0	5	testScore.R2	0.0819401
siliques per branch	BnaA08g09860D	0	5	testScore.PC	0.548939
siliques per branch	BnaA08g09860D	0	6	testScore.R2	0.328216
siliques per branch	BnaA08g09860D	0	6	testScore.PC	0.595703
siliques per branch	BnaA08g09860D	0	7	testScore.R2	0.342519
siliques per branch	BnaA08g09860D	0	7	testScore.PC	0.606496
siliques per branch	BnaA08g09860D	0	8	testScore.R2	0.405962
siliques per branch	BnaA08g09860D	0	8	testScore.PC	0.652702
siliques per branch	BnaA08g09860D	0	9	testScore.R2	0.402335
siliques per branch	BnaA08g09860D	0	9	testScore.PC	0.887463
siliques per branch	BnaA08g09860D	1	0	testScore.R2	0.733971
siliques per branch	BnaA08g09860D	1	0	testScore.PC	0.910428
siliques per branch	BnaA08g09860D	1	1	testScore.R2	0.0056221
siliques per branch	BnaA08g09860D	1	1	testScore.PC	0.171155
siliques per branch	BnaA08g09860D	1	2	testScore.R2	-0.011259
siliques per branch	BnaA08g09860D	1	2	testScore.PC	0.411057
siliques per branch	BnaA08g09860D	1	3	testScore.R2	-0.626477
siliques per branch	BnaA08g09860D	1	3	testScore.PC	-0.183007
siliques per branch	BnaA08g09860D	1	4	testScore.R2	0.12295
siliques per branch	BnaA08g09860D	1	4	testScore.PC	0.842766
siliques per branch	BnaA08g09860D	1	5	testScore.R2	-1.01584
siliques per branch	BnaA08g09860D	1	5	testScore.PC	-0.0924533
siliques per branch	BnaA08g09860D	1	6	testScore.R2	0.242728
siliques per branch	BnaA08g09860D	1	6	testScore.PC	0.521181
siliques per branch	BnaA08g09860D	1	7	testScore.R2	-0.0450939
siliques per branch	BnaA08g09860D	1	7	testScore.PC	0.368084
siliques per branch	BnaA08g09860D	1	8	testScore.R2	0.285554
siliques per branch	BnaA08g09860D	1	8	testScore.PC	0.679716
siliques per branch	BnaA08g09860D	1	9	testScore.R2	0.249758
siliques per branch	BnaA08g09860D	1	9	testScore.PC	0.865815
siliques per branch	BnaA08g09860D	2	0	testScore.R2	-1.69792
siliques per branch	BnaA08g09860D	2	0	testScore.PC	0.418605
siliques per branch	BnaA08g09860D	2	1	testScore.R2	0.421841
siliques per branch	BnaA08g09860D	2	1	testScore.PC	0.939763
siliques per branch	BnaA08g09860D	2	2	testScore.R2	-0.381239
siliques per branch	BnaA08g09860D	2	2	testScore.PC	0.299354
siliques per branch	BnaA08g09860D	2	3	testScore.R2	0.554323
siliques per branch	BnaA08g09860D	2	3	testScore.PC	0.848727
siliques per branch	BnaA08g09860D	2	4	testScore.R2	-0.41305
siliques per branch	BnaA08g09860D	2	4	testScore.PC	-0.152443
siliques per branch	BnaA08g09860D	2	5	testScore.R2	-0.360967
siliques per branch	BnaA08g09860D	2	5	testScore.PC	0.200031
siliques per branch	BnaA08g09860D	2	6	testScore.R2	0.358499
siliques per branch	BnaA08g09860D	2	6	testScore.PC	0.77485
siliques per branch	BnaA08g09860D	2	7	testScore.R2	-1.03962
siliques per branch	BnaA08g09860D	2	7	testScore.PC	-0.322917
siliques per branch	BnaA08g09860D	2	8	testScore.R2	0.614527
siliques per branch	BnaA08g09860D	2	8	testScore.PC	0.803619
siliques per branch	BnaA08g09860D	2	9	testScore.R2	0.717277
siliques per branch	BnaA08g09860D	2	9	testScore.PC	0.908107
siliques per branch	BnaA08g09860D	3	0	testScore.R2	-0.787997
siliques per branch	BnaA08g09860D	3	0	testScore.PC	0.519769
siliques per branch	BnaA08g09860D	3	1	testScore.R2	-0.86094
siliques per branch	BnaA08g09860D	3	1	testScore.PC	-0.0864083
siliques per branch	BnaA08g09860D	3	2	testScore.R2	-24.647
siliques per branch	BnaA08g09860D	3	2	testScore.PC	0.0491367
siliques per branch	BnaA08g09860D	3	3	testScore.R2	0.18922
siliques per branch	BnaA08g09860D	3	3	testScore.PC	0.443816
siliques per branch	BnaA08g09860D	3	4	testScore.R2	0.491308
siliques per branch	BnaA08g09860D	3	4	testScore.PC	0.758724
siliques per branch	BnaA08g09860D	3	5	testScore.R2	0.013964
siliques per branch	BnaA08g09860D	3	5	testScore.PC	0.53702
siliques per branch	BnaA08g09860D	3	6	testScore.R2	0.418475
siliques per branch	BnaA08g09860D	3	6	testScore.PC	0.836085
siliques per branch	BnaA08g09860D	3	7	testScore.R2	0.53974
siliques per branch	BnaA08g09860D	3	7	testScore.PC	0.899185
siliques per branch	BnaA08g09860D	3	8	testScore.R2	-0.444995
siliques per branch	BnaA08g09860D	3	8	testScore.PC	0.118329
siliques per branch	BnaA08g09860D	3	9	testScore.R2	0.492149
siliques per branch	BnaA08g09860D	3	9	testScore.PC	0.919301
siliques per branch	BnaA08g09860D	4	0	testScore.R2	0.208355
siliques per branch	BnaA08g09860D	4	0	testScore.PC	0.604359
siliques per branch	BnaA08g09860D	4	1	testScore.R2	-1.71538
siliques per branch	BnaA08g09860D	4	1	testScore.PC	0.617505
siliques per branch	BnaA08g09860D	4	2	testScore.R2	-0.215028
siliques per branch	BnaA08g09860D	4	2	testScore.PC	-0.118624
siliques per branch	BnaA08g09860D	4	3	testScore.R2	-2.54744
siliques per branch	BnaA08g09860D	4	3	testScore.PC	0.0440725
siliques per branch	BnaA08g09860D	4	4	testScore.R2	0.0851363
siliques per branch	BnaA08g09860D	4	4	testScore.PC	0.351986
siliques per branch	BnaA08g09860D	4	5	testScore.R2	0.117488
siliques per branch	BnaA08g09860D	4	5	testScore.PC	0.699632
siliques per branch	BnaA08g09860D	4	6	testScore.R2	0.519478
siliques per branch	BnaA08g09860D	4	6	testScore.PC	0.980869
siliques per branch	BnaA08g09860D	4	7	testScore.R2	-0.0251424
siliques per branch	BnaA08g09860D	4	7	testScore.PC	0.888174
siliques per branch	BnaA08g09860D	4	8	testScore.R2	0.360439
siliques per branch	BnaA08g09860D	4	8	testScore.PC	0.6479
siliques per branch	BnaA08g09860D	4	9	testScore.R2	-0.707288
siliques per branch	BnaA08g09860D	4	9	testScore.PC	0.588468
siliques per branch	BnaA08g09860D	5	0	testScore.R2	0.153339
siliques per branch	BnaA08g09860D	5	0	testScore.PC	0.501656
siliques per branch	BnaA08g09860D	5	1	testScore.R2	0.268244
siliques per branch	BnaA08g09860D	5	1	testScore.PC	0.560099
siliques per branch	BnaA08g09860D	5	2	testScore.R2	-0.134158
siliques per branch	BnaA08g09860D	5	2	testScore.PC	0.738988
siliques per branch	BnaA08g09860D	5	3	testScore.R2	0.595477
siliques per branch	BnaA08g09860D	5	3	testScore.PC	0.946627
siliques per branch	BnaA08g09860D	5	4	testScore.R2	-0.284805
siliques per branch	BnaA08g09860D	5	4	testScore.PC	0.767751
siliques per branch	BnaA08g09860D	5	5	testScore.R2	0.125962
siliques per branch	BnaA08g09860D	5	5	testScore.PC	0.696929
siliques per branch	BnaA08g09860D	5	6	testScore.R2	-0.703766
siliques per branch	BnaA08g09860D	5	6	testScore.PC	-0.363818
siliques per branch	BnaA08g09860D	5	7	testScore.R2	-2.99394
siliques per branch	BnaA08g09860D	5	7	testScore.PC	-0.0612693
siliques per branch	BnaA08g09860D	5	8	testScore.R2	0.596037
siliques per branch	BnaA08g09860D	5	8	testScore.PC	0.774577
siliques per branch	BnaA08g09860D	5	9	testScore.R2	-0.31694
siliques per branch	BnaA08g09860D	5	9	testScore.PC	0.173463
siliques per branch	BnaA08g09860D	6	0	testScore.R2	0.369578
siliques per branch	BnaA08g09860D	6	0	testScore.PC	0.64922
siliques per branch	BnaA08g09860D	6	1	testScore.R2	0.294958
siliques per branch	BnaA08g09860D	6	1	testScore.PC	0.664571
siliques per branch	BnaA08g09860D	6	2	testScore.R2	0.574273
siliques per branch	BnaA08g09860D	6	2	testScore.PC	0.782035
siliques per branch	BnaA08g09860D	6	3	testScore.R2	-0.366762
siliques per branch	BnaA08g09860D	6	3	testScore.PC	0.143882
siliques per branch	BnaA08g09860D	6	4	testScore.R2	0.375341
siliques per branch	BnaA08g09860D	6	4	testScore.PC	0.740762
siliques per branch	BnaA08g09860D	6	5	testScore.R2	0.0294827
siliques per branch	BnaA08g09860D	6	5	testScore.PC	0.255578
siliques per branch	BnaA08g09860D	6	6	testScore.R2	0.432476
siliques per branch	BnaA08g09860D	6	6	testScore.PC	0.79457
siliques per branch	BnaA08g09860D	6	7	testScore.R2	0.0637815
siliques per branch	BnaA08g09860D	6	7	testScore.PC	0.256412
siliques per branch	BnaA08g09860D	6	8	testScore.R2	-0.74092
siliques per branch	BnaA08g09860D	6	8	testScore.PC	0.247294
siliques per branch	BnaA08g09860D	6	9	testScore.R2	0.390831
siliques per branch	BnaA08g09860D	6	9	testScore.PC	0.714458
siliques per branch	BnaA08g09860D	7	0	testScore.R2	-1.70835
siliques per branch	BnaA08g09860D	7	0	testScore.PC	-0.0317022
siliques per branch	BnaA08g09860D	7	1	testScore.R2	0.344728
siliques per branch	BnaA08g09860D	7	1	testScore.PC	0.94831
siliques per branch	BnaA08g09860D	7	2	testScore.R2	0.4069
siliques per branch	BnaA08g09860D	7	2	testScore.PC	0.729436
siliques per branch	BnaA08g09860D	7	3	testScore.R2	-1.58483
siliques per branch	BnaA08g09860D	7	3	testScore.PC	0.247269
siliques per branch	BnaA08g09860D	7	4	testScore.R2	0.320568
siliques per branch	BnaA08g09860D	7	4	testScore.PC	0.674018
siliques per branch	BnaA08g09860D	7	5	testScore.R2	0.0747115
siliques per branch	BnaA08g09860D	7	5	testScore.PC	0.792738
siliques per branch	BnaA08g09860D	7	6	testScore.R2	0.226839
siliques per branch	BnaA08g09860D	7	6	testScore.PC	0.671182
siliques per branch	BnaA08g09860D	7	7	testScore.R2	0.221574
siliques per branch	BnaA08g09860D	7	7	testScore.PC	0.829509
siliques per branch	BnaA08g09860D	7	8	testScore.R2	-0.24534
siliques per branch	BnaA08g09860D	7	8	testScore.PC	0.099593
siliques per branch	BnaA08g09860D	7	9	testScore.R2	0.347817
siliques per branch	BnaA08g09860D	7	9	testScore.PC	0.700813
siliques per branch	BnaA08g09860D	8	0	testScore.R2	0.664077
siliques per branch	BnaA08g09860D	8	0	testScore.PC	0.873942
siliques per branch	BnaA08g09860D	8	1	testScore.R2	0.103702
siliques per branch	BnaA08g09860D	8	1	testScore.PC	0.334864
siliques per branch	BnaA08g09860D	8	2	testScore.R2	-0.400304
siliques per branch	BnaA08g09860D	8	2	testScore.PC	0.373811
siliques per branch	BnaA08g09860D	8	3	testScore.R2	-1.95653
siliques per branch	BnaA08g09860D	8	3	testScore.PC	0.424491
siliques per branch	BnaA08g09860D	8	4	testScore.R2	0.334028
siliques per branch	BnaA08g09860D	8	4	testScore.PC	0.824176
siliques per branch	BnaA08g09860D	8	5	testScore.R2	-0.620693
siliques per branch	BnaA08g09860D	8	5	testScore.PC	0.175332
siliques per branch	BnaA08g09860D	8	6	testScore.R2	-1.26938
siliques per branch	BnaA08g09860D	8	6	testScore.PC	0.0686607
siliques per branch	BnaA08g09860D	8	7	testScore.R2	0.529923
siliques per branch	BnaA08g09860D	8	7	testScore.PC	0.876636
siliques per branch	BnaA08g09860D	8	8	testScore.R2	-0.683644
siliques per branch	BnaA08g09860D	8	8	testScore.PC	0.453267
siliques per branch	BnaA08g09860D	8	9	testScore.R2	0.364407
siliques per branch	BnaA08g09860D	8	9	testScore.PC	0.642025
siliques per branch	BnaA08g12050D	0	0	testScore.R2	0.147068
siliques per branch	BnaA08g12050D	0	0	testScore.PC	0.428648
siliques per branch	BnaA08g12050D	0	1	testScore.R2	-0.906333
siliques per branch	BnaA08g12050D	0	1	testScore.PC	-0.642205
siliques per branch	BnaA08g12050D	0	2	testScore.R2	-0.00900441
siliques per branch	BnaA08g12050D	0	2	testScore.PC	0.56407
siliques per branch	BnaA08g12050D	0	3	testScore.R2	-0.0251142
siliques per branch	BnaA08g12050D	0	3	testScore.PC	0.558901
siliques per branch	BnaA08g12050D	0	4	testScore.R2	-0.508075
siliques per branch	BnaA08g12050D	0	4	testScore.PC	0.547895
siliques per branch	BnaA08g12050D	0	5	testScore.R2	-0.354773
siliques per branch	BnaA08g12050D	0	5	testScore.PC	0.731066
siliques per branch	BnaA08g12050D	0	6	testScore.R2	0.241792
siliques per branch	BnaA08g12050D	0	6	testScore.PC	0.501218
siliques per branch	BnaA08g12050D	0	7	testScore.R2	-0.017419
siliques per branch	BnaA08g12050D	0	7	testScore.PC	0.65637
siliques per branch	BnaA08g12050D	0	8	testScore.R2	0.190378
siliques per branch	BnaA08g12050D	0	8	testScore.PC	0.440639
siliques per branch	BnaA08g12050D	0	9	testScore.R2	0.744738
siliques per branch	BnaA08g12050D	0	9	testScore.PC	0.969807
siliques per branch	BnaA08g12050D	1	0	testScore.R2	0.564845
siliques per branch	BnaA08g12050D	1	0	testScore.PC	0.834903
siliques per branch	BnaA08g12050D	1	1	testScore.R2	0.334243
siliques per branch	BnaA08g12050D	1	1	testScore.PC	0.74465
siliques per branch	BnaA08g12050D	1	2	testScore.R2	-0.885324
siliques per branch	BnaA08g12050D	1	2	testScore.PC	-0.785135
siliques per branch	BnaA08g12050D	1	3	testScore.R2	-0.150927
siliques per branch	BnaA08g12050D	1	3	testScore.PC	0.0174628
siliques per branch	BnaA08g12050D	1	4	testScore.R2	-2.01232
siliques per branch	BnaA08g12050D	1	4	testScore.PC	0.490474
siliques per branch	BnaA08g12050D	1	5	testScore.R2	-0.464582
siliques per branch	BnaA08g12050D	1	5	testScore.PC	0.764886
siliques per branch	BnaA08g12050D	1	6	testScore.R2	0.0319178
siliques per branch	BnaA08g12050D	1	6	testScore.PC	0.524705
siliques per branch	BnaA08g12050D	1	7	testScore.R2	-0.0270845
siliques per branch	BnaA08g12050D	1	7	testScore.PC	0.867
siliques per branch	BnaA08g12050D	1	8	testScore.R2	0.315165
siliques per branch	BnaA08g12050D	1	8	testScore.PC	0.607526
siliques per branch	BnaA08g12050D	1	9	testScore.R2	-2.90774
siliques per branch	BnaA08g12050D	1	9	testScore.PC	-0.556516
siliques per branch	BnaA08g12050D	2	0	testScore.R2	-1.89226
siliques per branch	BnaA08g12050D	2	0	testScore.PC	0.280906
siliques per branch	BnaA08g12050D	2	1	testScore.R2	0.189748
siliques per branch	BnaA08g12050D	2	1	testScore.PC	0.695082
siliques per branch	BnaA08g12050D	2	2	testScore.R2	-0.362259
siliques per branch	BnaA08g12050D	2	2	testScore.PC	-0.190948
siliques per branch	BnaA08g12050D	2	3	testScore.R2	0.412664
siliques per branch	BnaA08g12050D	2	3	testScore.PC	0.790897
siliques per branch	BnaA08g12050D	2	4	testScore.R2	-1.86998
siliques per branch	BnaA08g12050D	2	4	testScore.PC	-0.179334
siliques per branch	BnaA08g12050D	2	5	testScore.R2	0.0616243
siliques per branch	BnaA08g12050D	2	5	testScore.PC	0.333041
siliques per branch	BnaA08g12050D	2	6	testScore.R2	0.417962
siliques per branch	BnaA08g12050D	2	6	testScore.PC	0.773704
siliques per branch	BnaA08g12050D	2	7	testScore.R2	-1.8854
siliques per branch	BnaA08g12050D	2	7	testScore.PC	0.702695
siliques per branch	BnaA08g12050D	2	8	testScore.R2	-0.134937
siliques per branch	BnaA08g12050D	2	8	testScore.PC	0.212586
siliques per branch	BnaA08g12050D	2	9	testScore.R2	0.230221
siliques per branch	BnaA08g12050D	2	9	testScore.PC	0.778722
siliques per branch	BnaA08g12050D	3	0	testScore.R2	-2.2501
siliques per branch	BnaA08g12050D	3	0	testScore.PC	0.0373339
siliques per branch	BnaA08g12050D	3	1	testScore.R2	-1.21759
siliques per branch	BnaA08g12050D	3	1	testScore.PC	0.685375
siliques per branch	BnaA08g12050D	3	2	testScore.R2	-4.73294
siliques per branch	BnaA08g12050D	3	2	testScore.PC	0.698522
siliques per branch	BnaA08g12050D	3	3	testScore.R2	0.33095
siliques per branch	BnaA08g12050D	3	3	testScore.PC	0.711862
siliques per branch	BnaA08g12050D	3	4	testScore.R2	-0.0306537
siliques per branch	BnaA08g12050D	3	4	testScore.PC	0.273631
siliques per branch	BnaA08g12050D	3	5	testScore.R2	0.378841
siliques per branch	BnaA08g12050D	3	5	testScore.PC	0.633479
siliques per branch	BnaA08g12050D	3	6	testScore.R2	0.0629717
siliques per branch	BnaA08g12050D	3	6	testScore.PC	0.644639
siliques per branch	BnaA08g12050D	3	7	testScore.R2	0.32114
siliques per branch	BnaA08g12050D	3	7	testScore.PC	0.668825
siliques per branch	BnaA08g12050D	3	8	testScore.R2	-0.597682
siliques per branch	BnaA08g12050D	3	8	testScore.PC	-0.244574
siliques per branch	BnaA08g12050D	3	9	testScore.R2	0.139885
siliques per branch	BnaA08g12050D	3	9	testScore.PC	0.551861
siliques per branch	BnaA08g12050D	4	0	testScore.R2	0.353399
siliques per branch	BnaA08g12050D	4	0	testScore.PC	0.906258
siliques per branch	BnaA08g12050D	4	1	testScore.R2	-0.785881
siliques per branch	BnaA08g12050D	4	1	testScore.PC	0.745342
siliques per branch	BnaA08g12050D	4	2	testScore.R2	-0.220798
siliques per branch	BnaA08g12050D	4	2	testScore.PC	0.129661
siliques per branch	BnaA08g12050D	4	3	testScore.R2	-5.19747
siliques per branch	BnaA08g12050D	4	3	testScore.PC	-0.180547
siliques per branch	BnaA08g12050D	4	4	testScore.R2	0.0588144
siliques per branch	BnaA08g12050D	4	4	testScore.PC	0.549179
siliques per branch	BnaA08g12050D	4	5	testScore.R2	-0.999064
siliques per branch	BnaA08g12050D	4	5	testScore.PC	0.614375
siliques per branch	BnaA08g12050D	4	6	testScore.R2	-0.0685021
siliques per branch	BnaA08g12050D	4	6	testScore.PC	0.469383
siliques per branch	BnaA08g12050D	4	7	testScore.R2	-0.235068
siliques per branch	BnaA08g12050D	4	7	testScore.PC	0.141785
siliques per branch	BnaA08g12050D	4	8	testScore.R2	-0.879598
siliques per branch	BnaA08g12050D	4	8	testScore.PC	-0.302092
siliques per branch	BnaA08g12050D	4	9	testScore.R2	-0.785861
siliques per branch	BnaA08g12050D	4	9	testScore.PC	0.601015
siliques per branch	BnaA08g12050D	5	0	testScore.R2	-0.682418
siliques per branch	BnaA08g12050D	5	0	testScore.PC	0.485208
siliques per branch	BnaA08g12050D	5	1	testScore.R2	0.454519
siliques per branch	BnaA08g12050D	5	1	testScore.PC	0.911027
siliques per branch	BnaA08g12050D	5	2	testScore.R2	-0.583074
siliques per branch	BnaA08g12050D	5	2	testScore.PC	0.759144
siliques per branch	BnaA08g12050D	5	3	testScore.R2	0.571635
siliques per branch	BnaA08g12050D	5	3	testScore.PC	0.817919
siliques per branch	BnaA08g12050D	5	4	testScore.R2	-1.10593
siliques per branch	BnaA08g12050D	5	4	testScore.PC	0.621087
siliques per branch	BnaA08g12050D	5	5	testScore.R2	-0.717979
siliques per branch	BnaA08g12050D	5	5	testScore.PC	0.177709
siliques per branch	BnaA08g12050D	5	6	testScore.R2	-0.847182
siliques per branch	BnaA08g12050D	5	6	testScore.PC	-0.166985
siliques per branch	BnaA08g12050D	5	7	testScore.R2	-0.631788
siliques per branch	BnaA08g12050D	5	7	testScore.PC	0.869211
siliques per branch	BnaA08g12050D	5	8	testScore.R2	0.129568
siliques per branch	BnaA08g12050D	5	8	testScore.PC	0.581489
siliques per branch	BnaA08g12050D	5	9	testScore.R2	-1.30613
siliques per branch	BnaA08g12050D	5	9	testScore.PC	-0.324551
siliques per branch	BnaA08g12050D	6	0	testScore.R2	-0.130705
siliques per branch	BnaA08g12050D	6	0	testScore.PC	0.118639
siliques per branch	BnaA08g12050D	6	1	testScore.R2	0.597735
siliques per branch	BnaA08g12050D	6	1	testScore.PC	0.922498
siliques per branch	BnaA08g12050D	6	2	testScore.R2	0.340523
siliques per branch	BnaA08g12050D	6	2	testScore.PC	0.866806
siliques per branch	BnaA08g12050D	6	3	testScore.R2	-3.59839
siliques per branch	BnaA08g12050D	6	3	testScore.PC	-0.48965
siliques per branch	BnaA08g12050D	6	4	testScore.R2	0.472693
siliques per branch	BnaA08g12050D	6	4	testScore.PC	0.810747
siliques per branch	BnaA08g12050D	6	5	testScore.R2	-0.0191908
siliques per branch	BnaA08g12050D	6	5	testScore.PC	0.431375
siliques per branch	BnaA08g12050D	6	6	testScore.R2	-0.150039
siliques per branch	BnaA08g12050D	6	6	testScore.PC	0.3949
siliques per branch	BnaA08g12050D	6	7	testScore.R2	-0.618135
siliques per branch	BnaA08g12050D	6	7	testScore.PC	-0.0980635
siliques per branch	BnaA08g12050D	6	8	testScore.R2	0.326926
siliques per branch	BnaA08g12050D	6	8	testScore.PC	0.95563
siliques per branch	BnaA08g12050D	6	9	testScore.R2	0.241478
siliques per branch	BnaA08g12050D	6	9	testScore.PC	0.767844
siliques per branch	BnaA08g12050D	7	0	testScore.R2	-4.3011
siliques per branch	BnaA08g12050D	7	0	testScore.PC	-0.0162867
siliques per branch	BnaA08g12050D	7	1	testScore.R2	0.410517
siliques per branch	BnaA08g12050D	7	1	testScore.PC	0.744893
siliques per branch	BnaA08g12050D	7	2	testScore.R2	-0.751364
siliques per branch	BnaA08g12050D	7	2	testScore.PC	0.312942
siliques per branch	BnaA08g12050D	7	3	testScore.R2	-2.66338
siliques per branch	BnaA08g12050D	7	3	testScore.PC	-0.23459
siliques per branch	BnaA08g12050D	7	4	testScore.R2	0.0525553
siliques per branch	BnaA08g12050D	7	4	testScore.PC	0.756846
siliques per branch	BnaA08g12050D	7	5	testScore.R2	0.0561315
siliques per branch	BnaA08g12050D	7	5	testScore.PC	0.686176
siliques per branch	BnaA08g12050D	7	6	testScore.R2	0.142604
siliques per branch	BnaA08g12050D	7	6	testScore.PC	0.696788
siliques per branch	BnaA08g12050D	7	7	testScore.R2	-3.38643
siliques per branch	BnaA08g12050D	7	7	testScore.PC	0.398588
siliques per branch	BnaA08g12050D	7	8	testScore.R2	0.473309
siliques per branch	BnaA08g12050D	7	8	testScore.PC	0.730167
siliques per branch	BnaA08g12050D	7	9	testScore.R2	0.147443
siliques per branch	BnaA08g12050D	7	9	testScore.PC	0.647426
siliques per branch	BnaA08g12050D	8	0	testScore.R2	0.583124
siliques per branch	BnaA08g12050D	8	0	testScore.PC	0.841854
siliques per branch	BnaA08g12050D	8	1	testScore.R2	-0.447925
siliques per branch	BnaA08g12050D	8	1	testScore.PC	-0.0668724
siliques per branch	BnaA08g12050D	8	2	testScore.R2	-0.628267
siliques per branch	BnaA08g12050D	8	2	testScore.PC	0.616424
siliques per branch	BnaA08g12050D	8	3	testScore.R2	-3.16661
siliques per branch	BnaA08g12050D	8	3	testScore.PC	0.0340453
siliques per branch	BnaA08g12050D	8	4	testScore.R2	-0.332143
siliques per branch	BnaA08g12050D	8	4	testScore.PC	0.212029
siliques per branch	BnaA08g12050D	8	5	testScore.R2	0.311289
siliques per branch	BnaA08g12050D	8	5	testScore.PC	0.708226
siliques per branch	BnaA08g12050D	8	6	testScore.R2	-1.04399
siliques per branch	BnaA08g12050D	8	6	testScore.PC	0.906519
siliques per branch	BnaA08g12050D	8	7	testScore.R2	-0.0318809
siliques per branch	BnaA08g12050D	8	7	testScore.PC	0.879538
siliques per branch	BnaA08g12050D	8	8	testScore.R2	-0.639436
siliques per branch	BnaA08g12050D	8	8	testScore.PC	0.462569
siliques per branch	BnaA08g12050D	8	9	testScore.R2	-0.117664
siliques per branch	BnaA08g12050D	8	9	testScore.PC	0.611464
siliques per branch	BnaA08g14050D	0	0	testScore.R2	0.211299
siliques per branch	BnaA08g14050D	0	0	testScore.PC	0.489235
siliques per branch	BnaA08g14050D	0	1	testScore.R2	-0.341079
siliques per branch	BnaA08g14050D	0	1	testScore.PC	-0.253927
siliques per branch	BnaA08g14050D	0	2	testScore.R2	0.259134
siliques per branch	BnaA08g14050D	0	2	testScore.PC	0.547629
siliques per branch	BnaA08g14050D	0	3	testScore.R2	0.0202362
siliques per branch	BnaA08g14050D	0	3	testScore.PC	0.599261
siliques per branch	BnaA08g14050D	0	4	testScore.R2	-0.136737
siliques per branch	BnaA08g14050D	0	4	testScore.PC	0.422545
siliques per branch	BnaA08g14050D	0	5	testScore.R2	0.116237
siliques per branch	BnaA08g14050D	0	5	testScore.PC	0.415607
siliques per branch	BnaA08g14050D	0	6	testScore.R2	0.250712
siliques per branch	BnaA08g14050D	0	6	testScore.PC	0.657035
siliques per branch	BnaA08g14050D	0	7	testScore.R2	0.214735
siliques per branch	BnaA08g14050D	0	7	testScore.PC	0.53459
siliques per branch	BnaA08g14050D	0	8	testScore.R2	-0.0285033
siliques per branch	BnaA08g14050D	0	8	testScore.PC	0.315969
siliques per branch	BnaA08g14050D	0	9	testScore.R2	0.317492
siliques per branch	BnaA08g14050D	0	9	testScore.PC	0.616601
siliques per branch	BnaA08g14050D	1	0	testScore.R2	0.426858
siliques per branch	BnaA08g14050D	1	0	testScore.PC	0.722325
siliques per branch	BnaA08g14050D	1	1	testScore.R2	0.405184
siliques per branch	BnaA08g14050D	1	1	testScore.PC	0.749094
siliques per branch	BnaA08g14050D	1	2	testScore.R2	-0.49427
siliques per branch	BnaA08g14050D	1	2	testScore.PC	-0.125427
siliques per branch	BnaA08g14050D	1	3	testScore.R2	0.0435114
siliques per branch	BnaA08g14050D	1	3	testScore.PC	0.244746
siliques per branch	BnaA08g14050D	1	4	testScore.R2	-0.653899
siliques per branch	BnaA08g14050D	1	4	testScore.PC	0.680953
siliques per branch	BnaA08g14050D	1	5	testScore.R2	-3.7525
siliques per branch	BnaA08g14050D	1	5	testScore.PC	0.266311
siliques per branch	BnaA08g14050D	1	6	testScore.R2	0.224489
siliques per branch	BnaA08g14050D	1	6	testScore.PC	0.768175
siliques per branch	BnaA08g14050D	1	7	testScore.R2	-0.0526019
siliques per branch	BnaA08g14050D	1	7	testScore.PC	0.16693
siliques per branch	BnaA08g14050D	1	8	testScore.R2	-0.158627
siliques per branch	BnaA08g14050D	1	8	testScore.PC	0.511175
siliques per branch	BnaA08g14050D	1	9	testScore.R2	-1.12212
siliques per branch	BnaA08g14050D	1	9	testScore.PC	-0.461366
siliques per branch	BnaA08g14050D	2	0	testScore.R2	-3.149
siliques per branch	BnaA08g14050D	2	0	testScore.PC	-0.550599
siliques per branch	BnaA08g14050D	2	1	testScore.R2	0.0460238
siliques per branch	BnaA08g14050D	2	1	testScore.PC	0.844076
siliques per branch	BnaA08g14050D	2	2	testScore.R2	0.509295
siliques per branch	BnaA08g14050D	2	2	testScore.PC	0.989891
siliques per branch	BnaA08g14050D	2	3	testScore.R2	-0.127883
siliques per branch	BnaA08g14050D	2	3	testScore.PC	0.131099
siliques per branch	BnaA08g14050D	2	4	testScore.R2	-1.3384
siliques per branch	BnaA08g14050D	2	4	testScore.PC	-0.631243
siliques per branch	BnaA08g14050D	2	5	testScore.R2	0.105706
siliques per branch	BnaA08g14050D	2	5	testScore.PC	0.340176
siliques per branch	BnaA08g14050D	2	6	testScore.R2	0.402618
siliques per branch	BnaA08g14050D	2	6	testScore.PC	0.850955
siliques per branch	BnaA08g14050D	2	7	testScore.R2	-0.792649
siliques per branch	BnaA08g14050D	2	7	testScore.PC	0.578901
siliques per branch	BnaA08g14050D	2	8	testScore.R2	-0.0174538
siliques per branch	BnaA08g14050D	2	8	testScore.PC	0.53175
siliques per branch	BnaA08g14050D	2	9	testScore.R2	0.601231
siliques per branch	BnaA08g14050D	2	9	testScore.PC	0.807681
siliques per branch	BnaA08g14050D	3	0	testScore.R2	-2.62991
siliques per branch	BnaA08g14050D	3	0	testScore.PC	-0.415949
siliques per branch	BnaA08g14050D	3	1	testScore.R2	-0.341843
siliques per branch	BnaA08g14050D	3	1	testScore.PC	0.335325
siliques per branch	BnaA08g14050D	3	2	testScore.R2	-13.564
siliques per branch	BnaA08g14050D	3	2	testScore.PC	0.204868
siliques per branch	BnaA08g14050D	3	3	testScore.R2	0.157771
siliques per branch	BnaA08g14050D	3	3	testScore.PC	0.415369
siliques per branch	BnaA08g14050D	3	4	testScore.R2	0.382464
siliques per branch	BnaA08g14050D	3	4	testScore.PC	0.810615
siliques per branch	BnaA08g14050D	3	5	testScore.R2	0.470941
siliques per branch	BnaA08g14050D	3	5	testScore.PC	0.879631
siliques per branch	BnaA08g14050D	3	6	testScore.R2	0.326359
siliques per branch	BnaA08g14050D	3	6	testScore.PC	0.690305
siliques per branch	BnaA08g14050D	3	7	testScore.R2	0.173344
siliques per branch	BnaA08g14050D	3	7	testScore.PC	0.487073
siliques per branch	BnaA08g14050D	3	8	testScore.R2	-0.0435511
siliques per branch	BnaA08g14050D	3	8	testScore.PC	0.467165
siliques per branch	BnaA08g14050D	3	9	testScore.R2	0.200615
siliques per branch	BnaA08g14050D	3	9	testScore.PC	0.665883
siliques per branch	BnaA08g14050D	4	0	testScore.R2	0.424047
siliques per branch	BnaA08g14050D	4	0	testScore.PC	0.868769
siliques per branch	BnaA08g14050D	4	1	testScore.R2	-0.672224
siliques per branch	BnaA08g14050D	4	1	testScore.PC	0.217522
siliques per branch	BnaA08g14050D	4	2	testScore.R2	-0.0294249
siliques per branch	BnaA08g14050D	4	2	testScore.PC	0.0633978
siliques per branch	BnaA08g14050D	4	3	testScore.R2	-3.0485
siliques per branch	BnaA08g14050D	4	3	testScore.PC	-0.644614
siliques per branch	BnaA08g14050D	4	4	testScore.R2	-0.635018
siliques per branch	BnaA08g14050D	4	4	testScore.PC	0.349004
siliques per branch	BnaA08g14050D	4	5	testScore.R2	-0.212504
siliques per branch	BnaA08g14050D	4	5	testScore.PC	0.029997
siliques per branch	BnaA08g14050D	4	6	testScore.R2	0.0866087
siliques per branch	BnaA08g14050D	4	6	testScore.PC	0.676932
siliques per branch	BnaA08g14050D	4	7	testScore.R2	0.569212
siliques per branch	BnaA08g14050D	4	7	testScore.PC	0.87245
siliques per branch	BnaA08g14050D	4	8	testScore.R2	-0.156286
siliques per branch	BnaA08g14050D	4	8	testScore.PC	0.166577
siliques per branch	BnaA08g14050D	4	9	testScore.R2	-1.15734
siliques per branch	BnaA08g14050D	4	9	testScore.PC	0.481864
siliques per branch	BnaA08g14050D	5	0	testScore.R2	-0.627352
siliques per branch	BnaA08g14050D	5	0	testScore.PC	0.0283497
siliques per branch	BnaA08g14050D	5	1	testScore.R2	0.408208
siliques per branch	BnaA08g14050D	5	1	testScore.PC	0.70285
siliques per branch	BnaA08g14050D	5	2	testScore.R2	-0.224732
siliques per branch	BnaA08g14050D	5	2	testScore.PC	0.579488
siliques per branch	BnaA08g14050D	5	3	testScore.R2	0.583873
siliques per branch	BnaA08g14050D	5	3	testScore.PC	0.926638
siliques per branch	BnaA08g14050D	5	4	testScore.R2	-0.981204
siliques per branch	BnaA08g14050D	5	4	testScore.PC	0.644554
siliques per branch	BnaA08g14050D	5	5	testScore.R2	-0.180336
siliques per branch	BnaA08g14050D	5	5	testScore.PC	0.458508
siliques per branch	BnaA08g14050D	5	6	testScore.R2	0.132618
siliques per branch	BnaA08g14050D	5	6	testScore.PC	0.452585
siliques per branch	BnaA08g14050D	5	7	testScore.R2	-1.23281
siliques per branch	BnaA08g14050D	5	7	testScore.PC	-0.110043
siliques per branch	BnaA08g14050D	5	8	testScore.R2	-0.394822
siliques per branch	BnaA08g14050D	5	8	testScore.PC	0.200982
siliques per branch	BnaA08g14050D	5	9	testScore.R2	-0.0429988
siliques per branch	BnaA08g14050D	5	9	testScore.PC	0.40523
siliques per branch	BnaA08g14050D	6	0	testScore.R2	0.194515
siliques per branch	BnaA08g14050D	6	0	testScore.PC	0.497566
siliques per branch	BnaA08g14050D	6	1	testScore.R2	0.363622
siliques per branch	BnaA08g14050D	6	1	testScore.PC	0.95446
siliques per branch	BnaA08g14050D	6	2	testScore.R2	0.0397558
siliques per branch	BnaA08g14050D	6	2	testScore.PC	0.556625
siliques per branch	BnaA08g14050D	6	3	testScore.R2	-2.08662
siliques per branch	BnaA08g14050D	6	3	testScore.PC	-0.860808
siliques per branch	BnaA08g14050D	6	4	testScore.R2	0.0644621
siliques per branch	BnaA08g14050D	6	4	testScore.PC	0.624509
siliques per branch	BnaA08g14050D	6	5	testScore.R2	0.0776519
siliques per branch	BnaA08g14050D	6	5	testScore.PC	0.498814
siliques per branch	BnaA08g14050D	6	6	testScore.R2	0.329193
siliques per branch	BnaA08g14050D	6	6	testScore.PC	0.576185
siliques per branch	BnaA08g14050D	6	7	testScore.R2	-0.20809
siliques per branch	BnaA08g14050D	6	7	testScore.PC	0.091618
siliques per branch	BnaA08g14050D	6	8	testScore.R2	-0.341425
siliques per branch	BnaA08g14050D	6	8	testScore.PC	0.0490173
siliques per branch	BnaA08g14050D	6	9	testScore.R2	0.268998
siliques per branch	BnaA08g14050D	6	9	testScore.PC	0.904831
siliques per branch	BnaA08g14050D	7	0	testScore.R2	-4.23846
siliques per branch	BnaA08g14050D	7	0	testScore.PC	0.101009
siliques per branch	BnaA08g14050D	7	1	testScore.R2	-0.012541
siliques per branch	BnaA08g14050D	7	1	testScore.PC	0.693782
siliques per branch	BnaA08g14050D	7	2	testScore.R2	-0.844452
siliques per branch	BnaA08g14050D	7	2	testScore.PC	-0.442931
siliques per branch	BnaA08g14050D	7	3	testScore.R2	-1.04957
siliques per branch	BnaA08g14050D	7	3	testScore.PC	0.489424
siliques per branch	BnaA08g14050D	7	4	testScore.R2	0.158376
siliques per branch	BnaA08g14050D	7	4	testScore.PC	0.597816
siliques per branch	BnaA08g14050D	7	5	testScore.R2	-0.0653281
siliques per branch	BnaA08g14050D	7	5	testScore.PC	0.730008
siliques per branch	BnaA08g14050D	7	6	testScore.R2	0.600079
siliques per branch	BnaA08g14050D	7	6	testScore.PC	0.884336
siliques per branch	BnaA08g14050D	7	7	testScore.R2	-1.55042
siliques per branch	BnaA08g14050D	7	7	testScore.PC	0.55901
siliques per branch	BnaA08g14050D	7	8	testScore.R2	0.0408037
siliques per branch	BnaA08g14050D	7	8	testScore.PC	0.38715
siliques per branch	BnaA08g14050D	7	9	testScore.R2	0.267959
siliques per branch	BnaA08g14050D	7	9	testScore.PC	0.719224
siliques per branch	BnaA08g14050D	8	0	testScore.R2	-0.0824507
siliques per branch	BnaA08g14050D	8	0	testScore.PC	0.642476
siliques per branch	BnaA08g14050D	8	1	testScore.R2	0.445353
siliques per branch	BnaA08g14050D	8	1	testScore.PC	0.774171
siliques per branch	BnaA08g14050D	8	2	testScore.R2	-0.311703
siliques per branch	BnaA08g14050D	8	2	testScore.PC	0.24215
siliques per branch	BnaA08g14050D	8	3	testScore.R2	-3.7059
siliques per branch	BnaA08g14050D	8	3	testScore.PC	-0.094453
siliques per branch	BnaA08g14050D	8	4	testScore.R2	-0.0440563
siliques per branch	BnaA08g14050D	8	4	testScore.PC	0.961646
siliques per branch	BnaA08g14050D	8	5	testScore.R2	0.0748697
siliques per branch	BnaA08g14050D	8	5	testScore.PC	0.614116
siliques per branch	BnaA08g14050D	8	6	testScore.R2	-3.56285
siliques per branch	BnaA08g14050D	8	6	testScore.PC	-0.224433
siliques per branch	BnaA08g14050D	8	7	testScore.R2	0.349544
siliques per branch	BnaA08g14050D	8	7	testScore.PC	0.714348
siliques per branch	BnaA08g14050D	8	8	testScore.R2	-0.17593
siliques per branch	BnaA08g14050D	8	8	testScore.PC	0.333727
siliques per branch	BnaA08g14050D	8	9	testScore.R2	0.00952915
siliques per branch	BnaA08g14050D	8	9	testScore.PC	0.172429
siliques per branch	BnaA08g27150D	0	0	testScore.R2	0.257518
siliques per branch	BnaA08g27150D	0	0	testScore.PC	0.87537
siliques per branch	BnaA08g27150D	0	1	testScore.R2	0.0284987
siliques per branch	BnaA08g27150D	0	1	testScore.PC	0.487922
siliques per branch	BnaA08g27150D	0	2	testScore.R2	0.391808
siliques per branch	BnaA08g27150D	0	2	testScore.PC	0.682863
siliques per branch	BnaA08g27150D	0	3	testScore.R2	-0.063091
siliques per branch	BnaA08g27150D	0	3	testScore.PC	0.277317
siliques per branch	BnaA08g27150D	0	4	testScore.R2	-0.469425
siliques per branch	BnaA08g27150D	0	4	testScore.PC	0.144693
siliques per branch	BnaA08g27150D	0	5	testScore.R2	-0.339125
siliques per branch	BnaA08g27150D	0	5	testScore.PC	-0.26099
siliques per branch	BnaA08g27150D	0	6	testScore.R2	0.0736445
siliques per branch	BnaA08g27150D	0	6	testScore.PC	0.280704
siliques per branch	BnaA08g27150D	0	7	testScore.R2	0.21048
siliques per branch	BnaA08g27150D	0	7	testScore.PC	0.590784
siliques per branch	BnaA08g27150D	0	8	testScore.R2	-1.03594
siliques per branch	BnaA08g27150D	0	8	testScore.PC	-0.327246
siliques per branch	BnaA08g27150D	0	9	testScore.R2	-0.0360666
siliques per branch	BnaA08g27150D	0	9	testScore.PC	0.207215
siliques per branch	BnaA08g27150D	1	0	testScore.R2	0.201382
siliques per branch	BnaA08g27150D	1	0	testScore.PC	0.59668
siliques per branch	BnaA08g27150D	1	1	testScore.R2	0.16523
siliques per branch	BnaA08g27150D	1	1	testScore.PC	0.56919
siliques per branch	BnaA08g27150D	1	2	testScore.R2	-0.120729
siliques per branch	BnaA08g27150D	1	2	testScore.PC	0.508292
siliques per branch	BnaA08g27150D	1	3	testScore.R2	0.430446
siliques per branch	BnaA08g27150D	1	3	testScore.PC	0.693025
siliques per branch	BnaA08g27150D	1	4	testScore.R2	-1.15055
siliques per branch	BnaA08g27150D	1	4	testScore.PC	0.118222
siliques per branch	BnaA08g27150D	1	5	testScore.R2	-1.08633
siliques per branch	BnaA08g27150D	1	5	testScore.PC	-0.033322
siliques per branch	BnaA08g27150D	1	6	testScore.R2	0.070283
siliques per branch	BnaA08g27150D	1	6	testScore.PC	0.62967
siliques per branch	BnaA08g27150D	1	7	testScore.R2	0.333451
siliques per branch	BnaA08g27150D	1	7	testScore.PC	0.607701
siliques per branch	BnaA08g27150D	1	8	testScore.R2	-0.230408
siliques per branch	BnaA08g27150D	1	8	testScore.PC	0.378748
siliques per branch	BnaA08g27150D	1	9	testScore.R2	-2.24188
siliques per branch	BnaA08g27150D	1	9	testScore.PC	-0.660563
siliques per branch	BnaA08g27150D	2	0	testScore.R2	-1.76867
siliques per branch	BnaA08g27150D	2	0	testScore.PC	0.311961
siliques per branch	BnaA08g27150D	2	1	testScore.R2	-0.0851961
siliques per branch	BnaA08g27150D	2	1	testScore.PC	0.982115
siliques per branch	BnaA08g27150D	2	2	testScore.R2	0.0724713
siliques per branch	BnaA08g27150D	2	2	testScore.PC	0.334767
siliques per branch	BnaA08g27150D	2	3	testScore.R2	0.548147
siliques per branch	BnaA08g27150D	2	3	testScore.PC	0.776083
siliques per branch	BnaA08g27150D	2	4	testScore.R2	-0.605196
siliques per branch	BnaA08g27150D	2	4	testScore.PC	0.235717
siliques per branch	BnaA08g27150D	2	5	testScore.R2	-0.298373
siliques per branch	BnaA08g27150D	2	5	testScore.PC	-0.257993
siliques per branch	BnaA08g27150D	2	6	testScore.R2	0.125083
siliques per branch	BnaA08g27150D	2	6	testScore.PC	0.559558
siliques per branch	BnaA08g27150D	2	7	testScore.R2	-1.12596
siliques per branch	BnaA08g27150D	2	7	testScore.PC	0.609587
siliques per branch	BnaA08g27150D	2	8	testScore.R2	-0.185756
siliques per branch	BnaA08g27150D	2	8	testScore.PC	0.431387
siliques per branch	BnaA08g27150D	2	9	testScore.R2	0.0480653
siliques per branch	BnaA08g27150D	2	9	testScore.PC	0.273412
siliques per branch	BnaA08g27150D	3	0	testScore.R2	-1.27672
siliques per branch	BnaA08g27150D	3	0	testScore.PC	-0.379674
siliques per branch	BnaA08g27150D	3	1	testScore.R2	-1.11658
siliques per branch	BnaA08g27150D	3	1	testScore.PC	0.409413
siliques per branch	BnaA08g27150D	3	2	testScore.R2	-9.79921
siliques per branch	BnaA08g27150D	3	2	testScore.PC	0.632149
siliques per branch	BnaA08g27150D	3	3	testScore.R2	0.02346
siliques per branch	BnaA08g27150D	3	3	testScore.PC	0.327638
siliques per branch	BnaA08g27150D	3	4	testScore.R2	0.0367417
siliques per branch	BnaA08g27150D	3	4	testScore.PC	0.296656
siliques per branch	BnaA08g27150D	3	5	testScore.R2	0.315081
siliques per branch	BnaA08g27150D	3	5	testScore.PC	0.636471
siliques per branch	BnaA08g27150D	3	6	testScore.R2	-0.117013
siliques per branch	BnaA08g27150D	3	6	testScore.PC	-0.189057
siliques per branch	BnaA08g27150D	3	7	testScore.R2	0.415766
siliques per branch	BnaA08g27150D	3	7	testScore.PC	0.853754
siliques per branch	BnaA08g27150D	3	8	testScore.R2	-0.109531
siliques per branch	BnaA08g27150D	3	8	testScore.PC	0.0797357
siliques per branch	BnaA08g27150D	3	9	testScore.R2	0.135509
siliques per branch	BnaA08g27150D	3	9	testScore.PC	0.727255
siliques per branch	BnaA08g27150D	4	0	testScore.R2	0.192204
siliques per branch	BnaA08g27150D	4	0	testScore.PC	0.469518
siliques per branch	BnaA08g27150D	4	1	testScore.R2	-0.374411
siliques per branch	BnaA08g27150D	4	1	testScore.PC	0.743132
siliques per branch	BnaA08g27150D	4	2	testScore.R2	-0.20059
siliques per branch	BnaA08g27150D	4	2	testScore.PC	-0.156327
siliques per branch	BnaA08g27150D	4	3	testScore.R2	-3.28576
siliques per branch	BnaA08g27150D	4	3	testScore.PC	0.479801
siliques per branch	BnaA08g27150D	4	4	testScore.R2	-0.489805
siliques per branch	BnaA08g27150D	4	4	testScore.PC	-0.337116
siliques per branch	BnaA08g27150D	4	5	testScore.R2	-0.614149
siliques per branch	BnaA08g27150D	4	5	testScore.PC	0.81139
siliques per branch	BnaA08g27150D	4	6	testScore.R2	0.0287955
siliques per branch	BnaA08g27150D	4	6	testScore.PC	0.841878
siliques per branch	BnaA08g27150D	4	7	testScore.R2	0.104309
siliques per branch	BnaA08g27150D	4	7	testScore.PC	0.517451
siliques per branch	BnaA08g27150D	4	8	testScore.R2	-0.751972
siliques per branch	BnaA08g27150D	4	8	testScore.PC	0.204091
siliques per branch	BnaA08g27150D	4	9	testScore.R2	-1.44634
siliques per branch	BnaA08g27150D	4	9	testScore.PC	0.742378
siliques per branch	BnaA08g27150D	5	0	testScore.R2	-0.0513044
siliques per branch	BnaA08g27150D	5	0	testScore.PC	0.625222
siliques per branch	BnaA08g27150D	5	1	testScore.R2	0.104474
siliques per branch	BnaA08g27150D	5	1	testScore.PC	0.342319
siliques per branch	BnaA08g27150D	5	2	testScore.R2	-1.24559
siliques per branch	BnaA08g27150D	5	2	testScore.PC	0.436457
siliques per branch	BnaA08g27150D	5	3	testScore.R2	0.141317
siliques per branch	BnaA08g27150D	5	3	testScore.PC	0.415606
siliques per branch	BnaA08g27150D	5	4	testScore.R2	-0.919939
siliques per branch	BnaA08g27150D	5	4	testScore.PC	0.570649
siliques per branch	BnaA08g27150D	5	5	testScore.R2	-0.227898
siliques per branch	BnaA08g27150D	5	5	testScore.PC	0.631801
siliques per branch	BnaA08g27150D	5	6	testScore.R2	0.256308
siliques per branch	BnaA08g27150D	5	6	testScore.PC	0.663049
siliques per branch	BnaA08g27150D	5	7	testScore.R2	0.377932
siliques per branch	BnaA08g27150D	5	7	testScore.PC	0.65404
siliques per branch	BnaA08g27150D	5	8	testScore.R2	-0.50035
siliques per branch	BnaA08g27150D	5	8	testScore.PC	-0.480568
siliques per branch	BnaA08g27150D	5	9	testScore.R2	-0.0304902
siliques per branch	BnaA08g27150D	5	9	testScore.PC	0.502343
siliques per branch	BnaA08g27150D	6	0	testScore.R2	-0.411994
siliques per branch	BnaA08g27150D	6	0	testScore.PC	-0.240049
siliques per branch	BnaA08g27150D	6	1	testScore.R2	0.0221631
siliques per branch	BnaA08g27150D	6	1	testScore.PC	0.580293
siliques per branch	BnaA08g27150D	6	2	testScore.R2	-0.423631
siliques per branch	BnaA08g27150D	6	2	testScore.PC	0.282962
siliques per branch	BnaA08g27150D	6	3	testScore.R2	-1.4549
siliques per branch	BnaA08g27150D	6	3	testScore.PC	-0.43121
siliques per branch	BnaA08g27150D	6	4	testScore.R2	0.421653
siliques per branch	BnaA08g27150D	6	4	testScore.PC	0.860628
siliques per branch	BnaA08g27150D	6	5	testScore.R2	-0.00978622
siliques per branch	BnaA08g27150D	6	5	testScore.PC	0.231394
siliques per branch	BnaA08g27150D	6	6	testScore.R2	0.269803
siliques per branch	BnaA08g27150D	6	6	testScore.PC	0.603347
siliques per branch	BnaA08g27150D	6	7	testScore.R2	0.135041
siliques per branch	BnaA08g27150D	6	7	testScore.PC	0.820766
siliques per branch	BnaA08g27150D	6	8	testScore.R2	0.0912583
siliques per branch	BnaA08g27150D	6	8	testScore.PC	0.672421
siliques per branch	BnaA08g27150D	6	9	testScore.R2	0.214686
siliques per branch	BnaA08g27150D	6	9	testScore.PC	0.691541
siliques per branch	BnaA08g27150D	7	0	testScore.R2	-4.98655
siliques per branch	BnaA08g27150D	7	0	testScore.PC	0.488635
siliques per branch	BnaA08g27150D	7	1	testScore.R2	0.328885
siliques per branch	BnaA08g27150D	7	1	testScore.PC	0.625089
siliques per branch	BnaA08g27150D	7	2	testScore.R2	-0.202019
siliques per branch	BnaA08g27150D	7	2	testScore.PC	0.431866
siliques per branch	BnaA08g27150D	7	3	testScore.R2	-0.477616
siliques per branch	BnaA08g27150D	7	3	testScore.PC	-0.0795759
siliques per branch	BnaA08g27150D	7	4	testScore.R2	0.124866
siliques per branch	BnaA08g27150D	7	4	testScore.PC	0.464346
siliques per branch	BnaA08g27150D	7	5	testScore.R2	-0.0609839
siliques per branch	BnaA08g27150D	7	5	testScore.PC	0.732559
siliques per branch	BnaA08g27150D	7	6	testScore.R2	-0.00631518
siliques per branch	BnaA08g27150D	7	6	testScore.PC	0.442499
siliques per branch	BnaA08g27150D	7	7	testScore.R2	-1.57002
siliques per branch	BnaA08g27150D	7	7	testScore.PC	0.403582
siliques per branch	BnaA08g27150D	7	8	testScore.R2	-0.283833
siliques per branch	BnaA08g27150D	7	8	testScore.PC	0.796441
siliques per branch	BnaA08g27150D	7	9	testScore.R2	0.110517
siliques per branch	BnaA08g27150D	7	9	testScore.PC	0.55542
siliques per branch	BnaA08g27150D	8	0	testScore.R2	0.565377
siliques per branch	BnaA08g27150D	8	0	testScore.PC	0.815058
siliques per branch	BnaA08g27150D	8	1	testScore.R2	-0.0629645
siliques per branch	BnaA08g27150D	8	1	testScore.PC	0.485883
siliques per branch	BnaA08g27150D	8	2	testScore.R2	-0.964472
siliques per branch	BnaA08g27150D	8	2	testScore.PC	0.134454
siliques per branch	BnaA08g27150D	8	3	testScore.R2	-1.72563
siliques per branch	BnaA08g27150D	8	3	testScore.PC	-0.0771046
siliques per branch	BnaA08g27150D	8	4	testScore.R2	-0.117017
siliques per branch	BnaA08g27150D	8	4	testScore.PC	0.883782
siliques per branch	BnaA08g27150D	8	5	testScore.R2	0.406803
siliques per branch	BnaA08g27150D	8	5	testScore.PC	0.940702
siliques per branch	BnaA08g27150D	8	6	testScore.R2	-4.64763
siliques per branch	BnaA08g27150D	8	6	testScore.PC	-0.0831688
siliques per branch	BnaA08g27150D	8	7	testScore.R2	-0.235343
siliques per branch	BnaA08g27150D	8	7	testScore.PC	-0.148959
siliques per branch	BnaA08g27150D	8	8	testScore.R2	-0.454361
siliques per branch	BnaA08g27150D	8	8	testScore.PC	0.320057
siliques per branch	BnaA08g27150D	8	9	testScore.R2	0.388573
siliques per branch	BnaA08g27150D	8	9	testScore.PC	0.83801
siliques per branch	BnaA08g31000D	0	0	testScore.R2	0.354456
siliques per branch	BnaA08g31000D	0	0	testScore.PC	0.86345
siliques per branch	BnaA08g31000D	0	1	testScore.R2	-0.143397
siliques per branch	BnaA08g31000D	0	1	testScore.PC	0.620964
siliques per branch	BnaA08g31000D	0	2	testScore.R2	0.120269
siliques per branch	BnaA08g31000D	0	2	testScore.PC	0.602813
siliques per branch	BnaA08g31000D	0	3	testScore.R2	0.228089
siliques per branch	BnaA08g31000D	0	3	testScore.PC	0.531058
siliques per branch	BnaA08g31000D	0	4	testScore.R2	-0.638373
siliques per branch	BnaA08g31000D	0	4	testScore.PC	0.364481
siliques per branch	BnaA08g31000D	0	5	testScore.R2	-0.557613
siliques per branch	BnaA08g31000D	0	5	testScore.PC	-0.281165
siliques per branch	BnaA08g31000D	0	6	testScore.R2	-0.882038
siliques per branch	BnaA08g31000D	0	6	testScore.PC	-0.335648
siliques per branch	BnaA08g31000D	0	7	testScore.R2	-0.226963
siliques per branch	BnaA08g31000D	0	7	testScore.PC	-0.104622
siliques per branch	BnaA08g31000D	0	8	testScore.R2	-0.0531269
siliques per branch	BnaA08g31000D	0	8	testScore.PC	0.331207
siliques per branch	BnaA08g31000D	0	9	testScore.R2	-0.485402
siliques per branch	BnaA08g31000D	0	9	testScore.PC	0.111223
siliques per branch	BnaA08g31000D	1	0	testScore.R2	0.261361
siliques per branch	BnaA08g31000D	1	0	testScore.PC	0.659734
siliques per branch	BnaA08g31000D	1	1	testScore.R2	0.101028
siliques per branch	BnaA08g31000D	1	1	testScore.PC	0.614688
siliques per branch	BnaA08g31000D	1	2	testScore.R2	-0.357906
siliques per branch	BnaA08g31000D	1	2	testScore.PC	-0.698224
siliques per branch	BnaA08g31000D	1	3	testScore.R2	0.611112
siliques per branch	BnaA08g31000D	1	3	testScore.PC	0.94006
siliques per branch	BnaA08g31000D	1	4	testScore.R2	-5.23668
siliques per branch	BnaA08g31000D	1	4	testScore.PC	-0.389547
siliques per branch	BnaA08g31000D	1	5	testScore.R2	-1.11465
siliques per branch	BnaA08g31000D	1	5	testScore.PC	0.244744
siliques per branch	BnaA08g31000D	1	6	testScore.R2	0.387393
siliques per branch	BnaA08g31000D	1	6	testScore.PC	0.800386
siliques per branch	BnaA08g31000D	1	7	testScore.R2	-2.12625
siliques per branch	BnaA08g31000D	1	7	testScore.PC	-0.464048
siliques per branch	BnaA08g31000D	1	8	testScore.R2	-0.963529
siliques per branch	BnaA08g31000D	1	8	testScore.PC	0.444699
siliques per branch	BnaA08g31000D	1	9	testScore.R2	-0.682153
siliques per branch	BnaA08g31000D	1	9	testScore.PC	0.75071
siliques per branch	BnaA08g31000D	2	0	testScore.R2	-2.66558
siliques per branch	BnaA08g31000D	2	0	testScore.PC	-0.159894
siliques per branch	BnaA08g31000D	2	1	testScore.R2	0.199158
siliques per branch	BnaA08g31000D	2	1	testScore.PC	0.81184
siliques per branch	BnaA08g31000D	2	2	testScore.R2	-0.261942
siliques per branch	BnaA08g31000D	2	2	testScore.PC	0.131422
siliques per branch	BnaA08g31000D	2	3	testScore.R2	0.16655
siliques per branch	BnaA08g31000D	2	3	testScore.PC	0.511028
siliques per branch	BnaA08g31000D	2	4	testScore.R2	-0.696308
siliques per branch	BnaA08g31000D	2	4	testScore.PC	0.0624026
siliques per branch	BnaA08g31000D	2	5	testScore.R2	0.316415
siliques per branch	BnaA08g31000D	2	5	testScore.PC	0.678289
siliques per branch	BnaA08g31000D	2	6	testScore.R2	0.074622
siliques per branch	BnaA08g31000D	2	6	testScore.PC	0.39151
siliques per branch	BnaA08g31000D	2	7	testScore.R2	-1.91049
siliques per branch	BnaA08g31000D	2	7	testScore.PC	0.297507
siliques per branch	BnaA08g31000D	2	8	testScore.R2	-0.168329
siliques per branch	BnaA08g31000D	2	8	testScore.PC	0.129511
siliques per branch	BnaA08g31000D	2	9	testScore.R2	0.294901
siliques per branch	BnaA08g31000D	2	9	testScore.PC	0.911079
siliques per branch	BnaA08g31000D	3	0	testScore.R2	-1.53753
siliques per branch	BnaA08g31000D	3	0	testScore.PC	0.0537582
siliques per branch	BnaA08g31000D	3	1	testScore.R2	-1.67276
siliques per branch	BnaA08g31000D	3	1	testScore.PC	0.204598
siliques per branch	BnaA08g31000D	3	2	testScore.R2	-30.303
siliques per branch	BnaA08g31000D	3	2	testScore.PC	-0.596317
siliques per branch	BnaA08g31000D	3	3	testScore.R2	-0.117865
siliques per branch	BnaA08g31000D	3	3	testScore.PC	0.0524272
siliques per branch	BnaA08g31000D	3	4	testScore.R2	-0.0775226
siliques per branch	BnaA08g31000D	3	4	testScore.PC	0.0827518
siliques per branch	BnaA08g31000D	3	5	testScore.R2	0.315988
siliques per branch	BnaA08g31000D	3	5	testScore.PC	0.64785
siliques per branch	BnaA08g31000D	3	6	testScore.R2	0.158888
siliques per branch	BnaA08g31000D	3	6	testScore.PC	0.596862
siliques per branch	BnaA08g31000D	3	7	testScore.R2	0.275254
siliques per branch	BnaA08g31000D	3	7	testScore.PC	0.746369
siliques per branch	BnaA08g31000D	3	8	testScore.R2	-0.246688
siliques per branch	BnaA08g31000D	3	8	testScore.PC	0.275849
siliques per branch	BnaA08g31000D	3	9	testScore.R2	0.531455
siliques per branch	BnaA08g31000D	3	9	testScore.PC	0.887508
siliques per branch	BnaA08g31000D	4	0	testScore.R2	0.0491004
siliques per branch	BnaA08g31000D	4	0	testScore.PC	0.443772
siliques per branch	BnaA08g31000D	4	1	testScore.R2	-0.794339
siliques per branch	BnaA08g31000D	4	1	testScore.PC	-0.315373
siliques per branch	BnaA08g31000D	4	2	testScore.R2	0.212382
siliques per branch	BnaA08g31000D	4	2	testScore.PC	0.647786
siliques per branch	BnaA08g31000D	4	3	testScore.R2	-7.58291
siliques per branch	BnaA08g31000D	4	3	testScore.PC	0.0915648
siliques per branch	BnaA08g31000D	4	4	testScore.R2	-0.116489
siliques per branch	BnaA08g31000D	4	4	testScore.PC	-0.0731343
siliques per branch	BnaA08g31000D	4	5	testScore.R2	-1.71034
siliques per branch	BnaA08g31000D	4	5	testScore.PC	-0.0873637
siliques per branch	BnaA08g31000D	4	6	testScore.R2	0.423535
siliques per branch	BnaA08g31000D	4	6	testScore.PC	0.887809
siliques per branch	BnaA08g31000D	4	7	testScore.R2	-1.04887
siliques per branch	BnaA08g31000D	4	7	testScore.PC	-0.315772
siliques per branch	BnaA08g31000D	4	8	testScore.R2	-0.0804479
siliques per branch	BnaA08g31000D	4	8	testScore.PC	0.839385
siliques per branch	BnaA08g31000D	4	9	testScore.R2	-1.32181
siliques per branch	BnaA08g31000D	4	9	testScore.PC	0.486616
siliques per branch	BnaA08g31000D	5	0	testScore.R2	-0.845792
siliques per branch	BnaA08g31000D	5	0	testScore.PC	-0.18805
siliques per branch	BnaA08g31000D	5	1	testScore.R2	0.129696
siliques per branch	BnaA08g31000D	5	1	testScore.PC	0.618195
siliques per branch	BnaA08g31000D	5	2	testScore.R2	-1.30456
siliques per branch	BnaA08g31000D	5	2	testScore.PC	0.355801
siliques per branch	BnaA08g31000D	5	3	testScore.R2	-0.1071
siliques per branch	BnaA08g31000D	5	3	testScore.PC	-0.462112
siliques per branch	BnaA08g31000D	5	4	testScore.R2	-0.135082
siliques per branch	BnaA08g31000D	5	4	testScore.PC	0.854055
siliques per branch	BnaA08g31000D	5	5	testScore.R2	-1.67247
siliques per branch	BnaA08g31000D	5	5	testScore.PC	0.244256
siliques per branch	BnaA08g31000D	5	6	testScore.R2	-0.227467
siliques per branch	BnaA08g31000D	5	6	testScore.PC	0.833084
siliques per branch	BnaA08g31000D	5	7	testScore.R2	-0.311442
siliques per branch	BnaA08g31000D	5	7	testScore.PC	0.505043
siliques per branch	BnaA08g31000D	5	8	testScore.R2	0.0953928
siliques per branch	BnaA08g31000D	5	8	testScore.PC	0.537388
siliques per branch	BnaA08g31000D	5	9	testScore.R2	-0.682475
siliques per branch	BnaA08g31000D	5	9	testScore.PC	-0.0296464
siliques per branch	BnaA08g31000D	6	0	testScore.R2	0.0219329
siliques per branch	BnaA08g31000D	6	0	testScore.PC	0.346455
siliques per branch	BnaA08g31000D	6	1	testScore.R2	-0.316014
siliques per branch	BnaA08g31000D	6	1	testScore.PC	0.29878
siliques per branch	BnaA08g31000D	6	2	testScore.R2	-0.0527936
siliques per branch	BnaA08g31000D	6	2	testScore.PC	0.626139
siliques per branch	BnaA08g31000D	6	3	testScore.R2	-2.97266
siliques per branch	BnaA08g31000D	6	3	testScore.PC	-0.230853
siliques per branch	BnaA08g31000D	6	4	testScore.R2	0.30582
siliques per branch	BnaA08g31000D	6	4	testScore.PC	0.698783
siliques per branch	BnaA08g31000D	6	5	testScore.R2	0.170702
siliques per branch	BnaA08g31000D	6	5	testScore.PC	0.595213
siliques per branch	BnaA08g31000D	6	6	testScore.R2	-0.23138
siliques per branch	BnaA08g31000D	6	6	testScore.PC	0.301491
siliques per branch	BnaA08g31000D	6	7	testScore.R2	-0.16984
siliques per branch	BnaA08g31000D	6	7	testScore.PC	-0.114834
siliques per branch	BnaA08g31000D	6	8	testScore.R2	-1.14403
siliques per branch	BnaA08g31000D	6	8	testScore.PC	0.101472
siliques per branch	BnaA08g31000D	6	9	testScore.R2	0.334491
siliques per branch	BnaA08g31000D	6	9	testScore.PC	0.957723
siliques per branch	BnaA08g31000D	7	0	testScore.R2	-4.20847
siliques per branch	BnaA08g31000D	7	0	testScore.PC	0.00447744
siliques per branch	BnaA08g31000D	7	1	testScore.R2	-0.0326567
siliques per branch	BnaA08g31000D	7	1	testScore.PC	0.265708
siliques per branch	BnaA08g31000D	7	2	testScore.R2	-1.31785
siliques per branch	BnaA08g31000D	7	2	testScore.PC	-0.2992
siliques per branch	BnaA08g31000D	7	3	testScore.R2	-1.84838
siliques per branch	BnaA08g31000D	7	3	testScore.PC	0.600592
siliques per branch	BnaA08g31000D	7	4	testScore.R2	0.0129047
siliques per branch	BnaA08g31000D	7	4	testScore.PC	0.382352
siliques per branch	BnaA08g31000D	7	5	testScore.R2	0.274591
siliques per branch	BnaA08g31000D	7	5	testScore.PC	0.91809
siliques per branch	BnaA08g31000D	7	6	testScore.R2	0.0953819
siliques per branch	BnaA08g31000D	7	6	testScore.PC	0.940826
siliques per branch	BnaA08g31000D	7	7	testScore.R2	-3.98978
siliques per branch	BnaA08g31000D	7	7	testScore.PC	-0.246907
siliques per branch	BnaA08g31000D	7	8	testScore.R2	-0.509719
siliques per branch	BnaA08g31000D	7	8	testScore.PC	-0.431423
siliques per branch	BnaA08g31000D	7	9	testScore.R2	-0.0662238
siliques per branch	BnaA08g31000D	7	9	testScore.PC	0.344122
siliques per branch	BnaA08g31000D	8	0	testScore.R2	0.331301
siliques per branch	BnaA08g31000D	8	0	testScore.PC	0.689681
siliques per branch	BnaA08g31000D	8	1	testScore.R2	-0.200009
siliques per branch	BnaA08g31000D	8	1	testScore.PC	0.43373
siliques per branch	BnaA08g31000D	8	2	testScore.R2	-1.02232
siliques per branch	BnaA08g31000D	8	2	testScore.PC	0.0422039
siliques per branch	BnaA08g31000D	8	3	testScore.R2	-2.35923
siliques per branch	BnaA08g31000D	8	3	testScore.PC	-0.258869
siliques per branch	BnaA08g31000D	8	4	testScore.R2	0.311887
siliques per branch	BnaA08g31000D	8	4	testScore.PC	0.795803
siliques per branch	BnaA08g31000D	8	5	testScore.R2	-1.10539
siliques per branch	BnaA08g31000D	8	5	testScore.PC	-0.369969
siliques per branch	BnaA08g31000D	8	6	testScore.R2	-3.8551
siliques per branch	BnaA08g31000D	8	6	testScore.PC	-0.520001
siliques per branch	BnaA08g31000D	8	7	testScore.R2	-0.584752
siliques per branch	BnaA08g31000D	8	7	testScore.PC	-0.475465
siliques per branch	BnaA08g31000D	8	8	testScore.R2	0.217873
siliques per branch	BnaA08g31000D	8	8	testScore.PC	0.728952
siliques per branch	BnaA08g31000D	8	9	testScore.R2	-0.256727
siliques per branch	BnaA08g31000D	8	9	testScore.PC	0.180414
siliques per branch	BnaA09g02390D	0	0	testScore.R2	0.087298
siliques per branch	BnaA09g02390D	0	0	testScore.PC	0.303812
siliques per branch	BnaA09g02390D	0	1	testScore.R2	-0.308335
siliques per branch	BnaA09g02390D	0	1	testScore.PC	0.239246
siliques per branch	BnaA09g02390D	0	2	testScore.R2	0.39901
siliques per branch	BnaA09g02390D	0	2	testScore.PC	0.675176
siliques per branch	BnaA09g02390D	0	3	testScore.R2	0.280337
siliques per branch	BnaA09g02390D	0	3	testScore.PC	0.768462
siliques per branch	BnaA09g02390D	0	4	testScore.R2	0.0862879
siliques per branch	BnaA09g02390D	0	4	testScore.PC	0.726191
siliques per branch	BnaA09g02390D	0	5	testScore.R2	-0.62144
siliques per branch	BnaA09g02390D	0	5	testScore.PC	0.727336
siliques per branch	BnaA09g02390D	0	6	testScore.R2	0.444831
siliques per branch	BnaA09g02390D	0	6	testScore.PC	0.725727
siliques per branch	BnaA09g02390D	0	7	testScore.R2	0.336663
siliques per branch	BnaA09g02390D	0	7	testScore.PC	0.716236
siliques per branch	BnaA09g02390D	0	8	testScore.R2	0.314459
siliques per branch	BnaA09g02390D	0	8	testScore.PC	0.581421
siliques per branch	BnaA09g02390D	0	9	testScore.R2	0.547156
siliques per branch	BnaA09g02390D	0	9	testScore.PC	0.753071
siliques per branch	BnaA09g02390D	1	0	testScore.R2	0.653759
siliques per branch	BnaA09g02390D	1	0	testScore.PC	0.955314
siliques per branch	BnaA09g02390D	1	1	testScore.R2	0.589257
siliques per branch	BnaA09g02390D	1	1	testScore.PC	0.859886
siliques per branch	BnaA09g02390D	1	2	testScore.R2	-0.21887
siliques per branch	BnaA09g02390D	1	2	testScore.PC	0.249731
siliques per branch	BnaA09g02390D	1	3	testScore.R2	-0.11222
siliques per branch	BnaA09g02390D	1	3	testScore.PC	0.108684
siliques per branch	BnaA09g02390D	1	4	testScore.R2	-0.902327
siliques per branch	BnaA09g02390D	1	4	testScore.PC	0.536261
siliques per branch	BnaA09g02390D	1	5	testScore.R2	-1.9566
siliques per branch	BnaA09g02390D	1	5	testScore.PC	0.576781
siliques per branch	BnaA09g02390D	1	6	testScore.R2	-0.234127
siliques per branch	BnaA09g02390D	1	6	testScore.PC	-0.25335
siliques per branch	BnaA09g02390D	1	7	testScore.R2	-1.20247
siliques per branch	BnaA09g02390D	1	7	testScore.PC	0.233957
siliques per branch	BnaA09g02390D	1	8	testScore.R2	0.167881
siliques per branch	BnaA09g02390D	1	8	testScore.PC	0.565909
siliques per branch	BnaA09g02390D	1	9	testScore.R2	0.439272
siliques per branch	BnaA09g02390D	1	9	testScore.PC	0.781338
siliques per branch	BnaA09g02390D	2	0	testScore.R2	-0.734163
siliques per branch	BnaA09g02390D	2	0	testScore.PC	0.625896
siliques per branch	BnaA09g02390D	2	1	testScore.R2	-0.359775
siliques per branch	BnaA09g02390D	2	1	testScore.PC	0.477131
siliques per branch	BnaA09g02390D	2	2	testScore.R2	-0.133124
siliques per branch	BnaA09g02390D	2	2	testScore.PC	0.164323
siliques per branch	BnaA09g02390D	2	3	testScore.R2	0.647003
siliques per branch	BnaA09g02390D	2	3	testScore.PC	0.866886
siliques per branch	BnaA09g02390D	2	4	testScore.R2	-0.329998
siliques per branch	BnaA09g02390D	2	4	testScore.PC	0.578961
siliques per branch	BnaA09g02390D	2	5	testScore.R2	0.107058
siliques per branch	BnaA09g02390D	2	5	testScore.PC	0.339799
siliques per branch	BnaA09g02390D	2	6	testScore.R2	0.348377
siliques per branch	BnaA09g02390D	2	6	testScore.PC	0.752284
siliques per branch	BnaA09g02390D	2	7	testScore.R2	-1.44242
siliques per branch	BnaA09g02390D	2	7	testScore.PC	0.8934
siliques per branch	BnaA09g02390D	2	8	testScore.R2	-0.0456261
siliques per branch	BnaA09g02390D	2	8	testScore.PC	0.117854
siliques per branch	BnaA09g02390D	2	9	testScore.R2	0.287642
siliques per branch	BnaA09g02390D	2	9	testScore.PC	0.627516
siliques per branch	BnaA09g02390D	3	0	testScore.R2	-1.27429
siliques per branch	BnaA09g02390D	3	0	testScore.PC	0.466727
siliques per branch	BnaA09g02390D	3	1	testScore.R2	0.00601878
siliques per branch	BnaA09g02390D	3	1	testScore.PC	0.749182
siliques per branch	BnaA09g02390D	3	2	testScore.R2	-5.75718
siliques per branch	BnaA09g02390D	3	2	testScore.PC	0.684555
siliques per branch	BnaA09g02390D	3	3	testScore.R2	0.443626
siliques per branch	BnaA09g02390D	3	3	testScore.PC	0.78779
siliques per branch	BnaA09g02390D	3	4	testScore.R2	0.376303
siliques per branch	BnaA09g02390D	3	4	testScore.PC	0.822209
siliques per branch	BnaA09g02390D	3	5	testScore.R2	0.354358
siliques per branch	BnaA09g02390D	3	5	testScore.PC	0.661843
siliques per branch	BnaA09g02390D	3	6	testScore.R2	0.0387189
siliques per branch	BnaA09g02390D	3	6	testScore.PC	0.771095
siliques per branch	BnaA09g02390D	3	7	testScore.R2	0.422263
siliques per branch	BnaA09g02390D	3	7	testScore.PC	0.73415
siliques per branch	BnaA09g02390D	3	8	testScore.R2	-0.0294212
siliques per branch	BnaA09g02390D	3	8	testScore.PC	0.230302
siliques per branch	BnaA09g02390D	3	9	testScore.R2	-0.272787
siliques per branch	BnaA09g02390D	3	9	testScore.PC	-0.0607841
siliques per branch	BnaA09g02390D	4	0	testScore.R2	0.373998
siliques per branch	BnaA09g02390D	4	0	testScore.PC	0.664791
siliques per branch	BnaA09g02390D	4	1	testScore.R2	0.363083
siliques per branch	BnaA09g02390D	4	1	testScore.PC	0.82799
siliques per branch	BnaA09g02390D	4	2	testScore.R2	-0.0332746
siliques per branch	BnaA09g02390D	4	2	testScore.PC	0.122702
siliques per branch	BnaA09g02390D	4	3	testScore.R2	-3.25064
siliques per branch	BnaA09g02390D	4	3	testScore.PC	0.552786
siliques per branch	BnaA09g02390D	4	4	testScore.R2	0.0114391
siliques per branch	BnaA09g02390D	4	4	testScore.PC	0.614778
siliques per branch	BnaA09g02390D	4	5	testScore.R2	-1.02605
siliques per branch	BnaA09g02390D	4	5	testScore.PC	0.142967
siliques per branch	BnaA09g02390D	4	6	testScore.R2	-0.443113
siliques per branch	BnaA09g02390D	4	6	testScore.PC	0.272626
siliques per branch	BnaA09g02390D	4	7	testScore.R2	0.216712
siliques per branch	BnaA09g02390D	4	7	testScore.PC	0.718584
siliques per branch	BnaA09g02390D	4	8	testScore.R2	0.476646
siliques per branch	BnaA09g02390D	4	8	testScore.PC	0.737116
siliques per branch	BnaA09g02390D	4	9	testScore.R2	-0.660675
siliques per branch	BnaA09g02390D	4	9	testScore.PC	0.789317
siliques per branch	BnaA09g02390D	5	0	testScore.R2	0.341114
siliques per branch	BnaA09g02390D	5	0	testScore.PC	0.761861
siliques per branch	BnaA09g02390D	5	1	testScore.R2	0.39461
siliques per branch	BnaA09g02390D	5	1	testScore.PC	0.810815
siliques per branch	BnaA09g02390D	5	2	testScore.R2	-0.652179
siliques per branch	BnaA09g02390D	5	2	testScore.PC	0.176875
siliques per branch	BnaA09g02390D	5	3	testScore.R2	0.569598
siliques per branch	BnaA09g02390D	5	3	testScore.PC	0.917271
siliques per branch	BnaA09g02390D	5	4	testScore.R2	-1.39095
siliques per branch	BnaA09g02390D	5	4	testScore.PC	0.129287
siliques per branch	BnaA09g02390D	5	5	testScore.R2	-0.281023
siliques per branch	BnaA09g02390D	5	5	testScore.PC	0.567412
siliques per branch	BnaA09g02390D	5	6	testScore.R2	-0.748334
siliques per branch	BnaA09g02390D	5	6	testScore.PC	-0.513521
siliques per branch	BnaA09g02390D	5	7	testScore.R2	-0.604512
siliques per branch	BnaA09g02390D	5	7	testScore.PC	0.723974
siliques per branch	BnaA09g02390D	5	8	testScore.R2	0.369781
siliques per branch	BnaA09g02390D	5	8	testScore.PC	0.709811
siliques per branch	BnaA09g02390D	5	9	testScore.R2	0.0510114
siliques per branch	BnaA09g02390D	5	9	testScore.PC	0.436933
siliques per branch	BnaA09g02390D	6	0	testScore.R2	0.415713
siliques per branch	BnaA09g02390D	6	0	testScore.PC	0.646944
siliques per branch	BnaA09g02390D	6	1	testScore.R2	0.425334
siliques per branch	BnaA09g02390D	6	1	testScore.PC	0.734285
siliques per branch	BnaA09g02390D	6	2	testScore.R2	0.507269
siliques per branch	BnaA09g02390D	6	2	testScore.PC	0.756169
siliques per branch	BnaA09g02390D	6	3	testScore.R2	0.0611295
siliques per branch	BnaA09g02390D	6	3	testScore.PC	0.720175
siliques per branch	BnaA09g02390D	6	4	testScore.R2	0.184625
siliques per branch	BnaA09g02390D	6	4	testScore.PC	0.550191
siliques per branch	BnaA09g02390D	6	5	testScore.R2	0.338924
siliques per branch	BnaA09g02390D	6	5	testScore.PC	0.593877
siliques per branch	BnaA09g02390D	6	6	testScore.R2	0.35353
siliques per branch	BnaA09g02390D	6	6	testScore.PC	0.739801
siliques per branch	BnaA09g02390D	6	7	testScore.R2	-0.0407518
siliques per branch	BnaA09g02390D	6	7	testScore.PC	0.628452
siliques per branch	BnaA09g02390D	6	8	testScore.R2	0.299264
siliques per branch	BnaA09g02390D	6	8	testScore.PC	0.913823
siliques per branch	BnaA09g02390D	6	9	testScore.R2	-0.072311
siliques per branch	BnaA09g02390D	6	9	testScore.PC	-0.0108827
siliques per branch	BnaA09g02390D	7	0	testScore.R2	-3.13525
siliques per branch	BnaA09g02390D	7	0	testScore.PC	0.296498
siliques per branch	BnaA09g02390D	7	1	testScore.R2	0.539301
siliques per branch	BnaA09g02390D	7	1	testScore.PC	0.904443
siliques per branch	BnaA09g02390D	7	2	testScore.R2	0.422356
siliques per branch	BnaA09g02390D	7	2	testScore.PC	0.772382
siliques per branch	BnaA09g02390D	7	3	testScore.R2	-4.25349
siliques per branch	BnaA09g02390D	7	3	testScore.PC	-0.210459
siliques per branch	BnaA09g02390D	7	4	testScore.R2	0.202351
siliques per branch	BnaA09g02390D	7	4	testScore.PC	0.805796
siliques per branch	BnaA09g02390D	7	5	testScore.R2	-0.436217
siliques per branch	BnaA09g02390D	7	5	testScore.PC	0.56415
siliques per branch	BnaA09g02390D	7	6	testScore.R2	0.417051
siliques per branch	BnaA09g02390D	7	6	testScore.PC	0.819423
siliques per branch	BnaA09g02390D	7	7	testScore.R2	-0.437519
siliques per branch	BnaA09g02390D	7	7	testScore.PC	0.723127
siliques per branch	BnaA09g02390D	7	8	testScore.R2	0.390857
siliques per branch	BnaA09g02390D	7	8	testScore.PC	0.756873
siliques per branch	BnaA09g02390D	7	9	testScore.R2	0.201709
siliques per branch	BnaA09g02390D	7	9	testScore.PC	0.563358
siliques per branch	BnaA09g02390D	8	0	testScore.R2	0.471727
siliques per branch	BnaA09g02390D	8	0	testScore.PC	0.788189
siliques per branch	BnaA09g02390D	8	1	testScore.R2	0.0675305
siliques per branch	BnaA09g02390D	8	1	testScore.PC	0.683135
siliques per branch	BnaA09g02390D	8	2	testScore.R2	0.447642
siliques per branch	BnaA09g02390D	8	2	testScore.PC	0.893046
siliques per branch	BnaA09g02390D	8	3	testScore.R2	-2.75279
siliques per branch	BnaA09g02390D	8	3	testScore.PC	0.29979
siliques per branch	BnaA09g02390D	8	4	testScore.R2	-0.531555
siliques per branch	BnaA09g02390D	8	4	testScore.PC	0.263582
siliques per branch	BnaA09g02390D	8	5	testScore.R2	-0.0430073
siliques per branch	BnaA09g02390D	8	5	testScore.PC	0.656586
siliques per branch	BnaA09g02390D	8	6	testScore.R2	-1.06915
siliques per branch	BnaA09g02390D	8	6	testScore.PC	0.678222
siliques per branch	BnaA09g02390D	8	7	testScore.R2	0.313519
siliques per branch	BnaA09g02390D	8	7	testScore.PC	0.695861
siliques per branch	BnaA09g02390D	8	8	testScore.R2	-0.309749
siliques per branch	BnaA09g02390D	8	8	testScore.PC	0.672031
siliques per branch	BnaA09g02390D	8	9	testScore.R2	-0.481562
siliques per branch	BnaA09g02390D	8	9	testScore.PC	0.0818118
siliques per branch	BnaA09g03610D	0	0	testScore.R2	0.332446
siliques per branch	BnaA09g03610D	0	0	testScore.PC	0.81853
siliques per branch	BnaA09g03610D	0	1	testScore.R2	0.202845
siliques per branch	BnaA09g03610D	0	1	testScore.PC	0.719813
siliques per branch	BnaA09g03610D	0	2	testScore.R2	-0.732913
siliques per branch	BnaA09g03610D	0	2	testScore.PC	0.0237162
siliques per branch	BnaA09g03610D	0	3	testScore.R2	-1.23647
siliques per branch	BnaA09g03610D	0	3	testScore.PC	-0.136153
siliques per branch	BnaA09g03610D	0	4	testScore.R2	-1.05705
siliques per branch	BnaA09g03610D	0	4	testScore.PC	-0.334421
siliques per branch	BnaA09g03610D	0	5	testScore.R2	-0.00813718
siliques per branch	BnaA09g03610D	0	5	testScore.PC	0.462059
siliques per branch	BnaA09g03610D	0	6	testScore.R2	0.139084
siliques per branch	BnaA09g03610D	0	6	testScore.PC	0.650278
siliques per branch	BnaA09g03610D	0	7	testScore.R2	0.415562
siliques per branch	BnaA09g03610D	0	7	testScore.PC	0.75486
siliques per branch	BnaA09g03610D	0	8	testScore.R2	-0.0127804
siliques per branch	BnaA09g03610D	0	8	testScore.PC	0.167344
siliques per branch	BnaA09g03610D	0	9	testScore.R2	0.0497721
siliques per branch	BnaA09g03610D	0	9	testScore.PC	0.29752
siliques per branch	BnaA09g03610D	1	0	testScore.R2	-0.811418
siliques per branch	BnaA09g03610D	1	0	testScore.PC	-0.768367
siliques per branch	BnaA09g03610D	1	1	testScore.R2	0.0106668
siliques per branch	BnaA09g03610D	1	1	testScore.PC	0.200949
siliques per branch	BnaA09g03610D	1	2	testScore.R2	-0.0685302
siliques per branch	BnaA09g03610D	1	2	testScore.PC	0.800254
siliques per branch	BnaA09g03610D	1	3	testScore.R2	-0.229031
siliques per branch	BnaA09g03610D	1	3	testScore.PC	-0.0427186
siliques per branch	BnaA09g03610D	1	4	testScore.R2	-2.11113
siliques per branch	BnaA09g03610D	1	4	testScore.PC	0.552534
siliques per branch	BnaA09g03610D	1	5	testScore.R2	-1.15479
siliques per branch	BnaA09g03610D	1	5	testScore.PC	-0.208486
siliques per branch	BnaA09g03610D	1	6	testScore.R2	0.362737
siliques per branch	BnaA09g03610D	1	6	testScore.PC	0.912675
siliques per branch	BnaA09g03610D	1	7	testScore.R2	0.403424
siliques per branch	BnaA09g03610D	1	7	testScore.PC	0.706297
siliques per branch	BnaA09g03610D	1	8	testScore.R2	0.138969
siliques per branch	BnaA09g03610D	1	8	testScore.PC	0.88856
siliques per branch	BnaA09g03610D	1	9	testScore.R2	-1.06879
siliques per branch	BnaA09g03610D	1	9	testScore.PC	-0.718522
siliques per branch	BnaA09g03610D	2	0	testScore.R2	-0.67229
siliques per branch	BnaA09g03610D	2	0	testScore.PC	0.339043
siliques per branch	BnaA09g03610D	2	1	testScore.R2	0.139893
siliques per branch	BnaA09g03610D	2	1	testScore.PC	0.552759
siliques per branch	BnaA09g03610D	2	2	testScore.R2	0.508873
siliques per branch	BnaA09g03610D	2	2	testScore.PC	0.757935
siliques per branch	BnaA09g03610D	2	3	testScore.R2	-0.661396
siliques per branch	BnaA09g03610D	2	3	testScore.PC	-0.81707
siliques per branch	BnaA09g03610D	2	4	testScore.R2	-0.00830189
siliques per branch	BnaA09g03610D	2	4	testScore.PC	0.294824
siliques per branch	BnaA09g03610D	2	5	testScore.R2	0.264174
siliques per branch	BnaA09g03610D	2	5	testScore.PC	0.654952
siliques per branch	BnaA09g03610D	2	6	testScore.R2	0.3661
siliques per branch	BnaA09g03610D	2	6	testScore.PC	0.927603
siliques per branch	BnaA09g03610D	2	7	testScore.R2	-1.87322
siliques per branch	BnaA09g03610D	2	7	testScore.PC	-0.463929
siliques per branch	BnaA09g03610D	2	8	testScore.R2	-0.12831
siliques per branch	BnaA09g03610D	2	8	testScore.PC	0.248798
siliques per branch	BnaA09g03610D	2	9	testScore.R2	-0.415821
siliques per branch	BnaA09g03610D	2	9	testScore.PC	-0.358933
siliques per branch	BnaA09g03610D	3	0	testScore.R2	-0.820048
siliques per branch	BnaA09g03610D	3	0	testScore.PC	0.00620613
siliques per branch	BnaA09g03610D	3	1	testScore.R2	-0.986639
siliques per branch	BnaA09g03610D	3	1	testScore.PC	-0.731617
siliques per branch	BnaA09g03610D	3	2	testScore.R2	-20.0801
siliques per branch	BnaA09g03610D	3	2	testScore.PC	-0.170718
siliques per branch	BnaA09g03610D	3	3	testScore.R2	0.382689
siliques per branch	BnaA09g03610D	3	3	testScore.PC	0.780361
siliques per branch	BnaA09g03610D	3	4	testScore.R2	0.112145
siliques per branch	BnaA09g03610D	3	4	testScore.PC	0.424458
siliques per branch	BnaA09g03610D	3	5	testScore.R2	0.386754
siliques per branch	BnaA09g03610D	3	5	testScore.PC	0.641369
siliques per branch	BnaA09g03610D	3	6	testScore.R2	0.101976
siliques per branch	BnaA09g03610D	3	6	testScore.PC	0.372161
siliques per branch	BnaA09g03610D	3	7	testScore.R2	0.00678079
siliques per branch	BnaA09g03610D	3	7	testScore.PC	0.256237
siliques per branch	BnaA09g03610D	3	8	testScore.R2	0.219404
siliques per branch	BnaA09g03610D	3	8	testScore.PC	0.586263
siliques per branch	BnaA09g03610D	3	9	testScore.R2	0.275026
siliques per branch	BnaA09g03610D	3	9	testScore.PC	0.578412
siliques per branch	BnaA09g03610D	4	0	testScore.R2	9.35544e-05
siliques per branch	BnaA09g03610D	4	0	testScore.PC	0.440257
siliques per branch	BnaA09g03610D	4	1	testScore.R2	-0.531644
siliques per branch	BnaA09g03610D	4	1	testScore.PC	0.149989
siliques per branch	BnaA09g03610D	4	2	testScore.R2	0.320659
siliques per branch	BnaA09g03610D	4	2	testScore.PC	0.801883
siliques per branch	BnaA09g03610D	4	3	testScore.R2	-4.04804
siliques per branch	BnaA09g03610D	4	3	testScore.PC	0.0396476
siliques per branch	BnaA09g03610D	4	4	testScore.R2	0.0967798
siliques per branch	BnaA09g03610D	4	4	testScore.PC	0.31555
siliques per branch	BnaA09g03610D	4	5	testScore.R2	0.120566
siliques per branch	BnaA09g03610D	4	5	testScore.PC	0.804589
siliques per branch	BnaA09g03610D	4	6	testScore.R2	0.356701
siliques per branch	BnaA09g03610D	4	6	testScore.PC	0.693385
siliques per branch	BnaA09g03610D	4	7	testScore.R2	0.172403
siliques per branch	BnaA09g03610D	4	7	testScore.PC	0.42779
siliques per branch	BnaA09g03610D	4	8	testScore.R2	-0.148753
siliques per branch	BnaA09g03610D	4	8	testScore.PC	0.127649
siliques per branch	BnaA09g03610D	4	9	testScore.R2	-3.27939
siliques per branch	BnaA09g03610D	4	9	testScore.PC	-0.236854
siliques per branch	BnaA09g03610D	5	0	testScore.R2	-0.095371
siliques per branch	BnaA09g03610D	5	0	testScore.PC	0.188114
siliques per branch	BnaA09g03610D	5	1	testScore.R2	0.32152
siliques per branch	BnaA09g03610D	5	1	testScore.PC	0.662337
siliques per branch	BnaA09g03610D	5	2	testScore.R2	-0.848933
siliques per branch	BnaA09g03610D	5	2	testScore.PC	-0.0356903
siliques per branch	BnaA09g03610D	5	3	testScore.R2	0.0538338
siliques per branch	BnaA09g03610D	5	3	testScore.PC	0.269347
siliques per branch	BnaA09g03610D	5	4	testScore.R2	-0.765859
siliques per branch	BnaA09g03610D	5	4	testScore.PC	0.64442
siliques per branch	BnaA09g03610D	5	5	testScore.R2	-0.508968
siliques per branch	BnaA09g03610D	5	5	testScore.PC	0.63299
siliques per branch	BnaA09g03610D	5	6	testScore.R2	0.29483
siliques per branch	BnaA09g03610D	5	6	testScore.PC	0.87963
siliques per branch	BnaA09g03610D	5	7	testScore.R2	-0.50366
siliques per branch	BnaA09g03610D	5	7	testScore.PC	0.18919
siliques per branch	BnaA09g03610D	5	8	testScore.R2	0.0464663
siliques per branch	BnaA09g03610D	5	8	testScore.PC	0.522547
siliques per branch	BnaA09g03610D	5	9	testScore.R2	0.422184
siliques per branch	BnaA09g03610D	5	9	testScore.PC	0.776846
siliques per branch	BnaA09g03610D	6	0	testScore.R2	-0.152293
siliques per branch	BnaA09g03610D	6	0	testScore.PC	0.311224
siliques per branch	BnaA09g03610D	6	1	testScore.R2	0.296267
siliques per branch	BnaA09g03610D	6	1	testScore.PC	0.673726
siliques per branch	BnaA09g03610D	6	2	testScore.R2	-1.36603
siliques per branch	BnaA09g03610D	6	2	testScore.PC	-0.823159
siliques per branch	BnaA09g03610D	6	3	testScore.R2	-1.22377
siliques per branch	BnaA09g03610D	6	3	testScore.PC	-0.193746
siliques per branch	BnaA09g03610D	6	4	testScore.R2	-0.417822
siliques per branch	BnaA09g03610D	6	4	testScore.PC	0.0179342
siliques per branch	BnaA09g03610D	6	5	testScore.R2	0.370401
siliques per branch	BnaA09g03610D	6	5	testScore.PC	0.744822
siliques per branch	BnaA09g03610D	6	6	testScore.R2	0.147528
siliques per branch	BnaA09g03610D	6	6	testScore.PC	0.455006
siliques per branch	BnaA09g03610D	6	7	testScore.R2	0.342937
siliques per branch	BnaA09g03610D	6	7	testScore.PC	0.7703
siliques per branch	BnaA09g03610D	6	8	testScore.R2	-0.422511
siliques per branch	BnaA09g03610D	6	8	testScore.PC	0.0350537
siliques per branch	BnaA09g03610D	6	9	testScore.R2	0.323232
siliques per branch	BnaA09g03610D	6	9	testScore.PC	0.901135
siliques per branch	BnaA09g03610D	7	0	testScore.R2	-3.06273
siliques per branch	BnaA09g03610D	7	0	testScore.PC	-0.152112
siliques per branch	BnaA09g03610D	7	1	testScore.R2	-1.00581
siliques per branch	BnaA09g03610D	7	1	testScore.PC	-0.416055
siliques per branch	BnaA09g03610D	7	2	testScore.R2	-0.228304
siliques per branch	BnaA09g03610D	7	2	testScore.PC	-0.140064
siliques per branch	BnaA09g03610D	7	3	testScore.R2	-0.48315
siliques per branch	BnaA09g03610D	7	3	testScore.PC	-0.0888999
siliques per branch	BnaA09g03610D	7	4	testScore.R2	0.299014
siliques per branch	BnaA09g03610D	7	4	testScore.PC	0.657671
siliques per branch	BnaA09g03610D	7	5	testScore.R2	0.137691
siliques per branch	BnaA09g03610D	7	5	testScore.PC	0.865934
siliques per branch	BnaA09g03610D	7	6	testScore.R2	-0.335837
siliques per branch	BnaA09g03610D	7	6	testScore.PC	-0.552606
siliques per branch	BnaA09g03610D	7	7	testScore.R2	-1.44779
siliques per branch	BnaA09g03610D	7	7	testScore.PC	0.456397
siliques per branch	BnaA09g03610D	7	8	testScore.R2	0.202143
siliques per branch	BnaA09g03610D	7	8	testScore.PC	0.991985
siliques per branch	BnaA09g03610D	7	9	testScore.R2	0.136668
siliques per branch	BnaA09g03610D	7	9	testScore.PC	0.485449
siliques per branch	BnaA09g03610D	8	0	testScore.R2	-1.1702
siliques per branch	BnaA09g03610D	8	0	testScore.PC	-0.524694
siliques per branch	BnaA09g03610D	8	1	testScore.R2	0.202819
siliques per branch	BnaA09g03610D	8	1	testScore.PC	0.631587
siliques per branch	BnaA09g03610D	8	2	testScore.R2	-1.05889
siliques per branch	BnaA09g03610D	8	2	testScore.PC	0.598665
siliques per branch	BnaA09g03610D	8	3	testScore.R2	-2.30592
siliques per branch	BnaA09g03610D	8	3	testScore.PC	0.13027
siliques per branch	BnaA09g03610D	8	4	testScore.R2	0.243961
siliques per branch	BnaA09g03610D	8	4	testScore.PC	0.923088
siliques per branch	BnaA09g03610D	8	5	testScore.R2	0.178439
siliques per branch	BnaA09g03610D	8	5	testScore.PC	0.451064
siliques per branch	BnaA09g03610D	8	6	testScore.R2	-3.91521
siliques per branch	BnaA09g03610D	8	6	testScore.PC	-0.1716
siliques per branch	BnaA09g03610D	8	7	testScore.R2	0.282582
siliques per branch	BnaA09g03610D	8	7	testScore.PC	0.792069
siliques per branch	BnaA09g03610D	8	8	testScore.R2	-0.453353
siliques per branch	BnaA09g03610D	8	8	testScore.PC	-0.0747887
siliques per branch	BnaA09g03610D	8	9	testScore.R2	0.370873
siliques per branch	BnaA09g03610D	8	9	testScore.PC	0.759667
siliques per branch	BnaA09g05500D	0	0	testScore.R2	0.217516
siliques per branch	BnaA09g05500D	0	0	testScore.PC	0.569973
siliques per branch	BnaA09g05500D	0	1	testScore.R2	-0.476013
siliques per branch	BnaA09g05500D	0	1	testScore.PC	-0.282451
siliques per branch	BnaA09g05500D	0	2	testScore.R2	-0.580756
siliques per branch	BnaA09g05500D	0	2	testScore.PC	0.162509
siliques per branch	BnaA09g05500D	0	3	testScore.R2	0.0921608
siliques per branch	BnaA09g05500D	0	3	testScore.PC	0.724296
siliques per branch	BnaA09g05500D	0	4	testScore.R2	-0.586009
siliques per branch	BnaA09g05500D	0	4	testScore.PC	0.047893
siliques per branch	BnaA09g05500D	0	5	testScore.R2	0.143339
siliques per branch	BnaA09g05500D	0	5	testScore.PC	0.654799
siliques per branch	BnaA09g05500D	0	6	testScore.R2	0.433556
siliques per branch	BnaA09g05500D	0	6	testScore.PC	0.698714
siliques per branch	BnaA09g05500D	0	7	testScore.R2	0.118846
siliques per branch	BnaA09g05500D	0	7	testScore.PC	0.361744
siliques per branch	BnaA09g05500D	0	8	testScore.R2	0.16984
siliques per branch	BnaA09g05500D	0	8	testScore.PC	0.49339
siliques per branch	BnaA09g05500D	0	9	testScore.R2	0.387177
siliques per branch	BnaA09g05500D	0	9	testScore.PC	0.906195
siliques per branch	BnaA09g05500D	1	0	testScore.R2	0.536632
siliques per branch	BnaA09g05500D	1	0	testScore.PC	0.912551
siliques per branch	BnaA09g05500D	1	1	testScore.R2	0.341637
siliques per branch	BnaA09g05500D	1	1	testScore.PC	0.594647
siliques per branch	BnaA09g05500D	1	2	testScore.R2	-0.433981
siliques per branch	BnaA09g05500D	1	2	testScore.PC	0.291666
siliques per branch	BnaA09g05500D	1	3	testScore.R2	-0.263626
siliques per branch	BnaA09g05500D	1	3	testScore.PC	0.144886
siliques per branch	BnaA09g05500D	1	4	testScore.R2	-0.943086
siliques per branch	BnaA09g05500D	1	4	testScore.PC	0.479604
siliques per branch	BnaA09g05500D	1	5	testScore.R2	-0.685923
siliques per branch	BnaA09g05500D	1	5	testScore.PC	0.639165
siliques per branch	BnaA09g05500D	1	6	testScore.R2	0.0419103
siliques per branch	BnaA09g05500D	1	6	testScore.PC	0.755883
siliques per branch	BnaA09g05500D	1	7	testScore.R2	-0.352754
siliques per branch	BnaA09g05500D	1	7	testScore.PC	0.187188
siliques per branch	BnaA09g05500D	1	8	testScore.R2	-0.366455
siliques per branch	BnaA09g05500D	1	8	testScore.PC	0.296105
siliques per branch	BnaA09g05500D	1	9	testScore.R2	-1.022
siliques per branch	BnaA09g05500D	1	9	testScore.PC	0.138977
siliques per branch	BnaA09g05500D	2	0	testScore.R2	-1.6427
siliques per branch	BnaA09g05500D	2	0	testScore.PC	0.328421
siliques per branch	BnaA09g05500D	2	1	testScore.R2	-0.100133
siliques per branch	BnaA09g05500D	2	1	testScore.PC	0.714454
siliques per branch	BnaA09g05500D	2	2	testScore.R2	-0.0973447
siliques per branch	BnaA09g05500D	2	2	testScore.PC	0.254571
siliques per branch	BnaA09g05500D	2	3	testScore.R2	0.479481
siliques per branch	BnaA09g05500D	2	3	testScore.PC	0.710781
siliques per branch	BnaA09g05500D	2	4	testScore.R2	-1.53939
siliques per branch	BnaA09g05500D	2	4	testScore.PC	-0.4253
siliques per branch	BnaA09g05500D	2	5	testScore.R2	-0.211903
siliques per branch	BnaA09g05500D	2	5	testScore.PC	0.107602
siliques per branch	BnaA09g05500D	2	6	testScore.R2	0.330485
siliques per branch	BnaA09g05500D	2	6	testScore.PC	0.580342
siliques per branch	BnaA09g05500D	2	7	testScore.R2	-0.991074
siliques per branch	BnaA09g05500D	2	7	testScore.PC	0.715808
siliques per branch	BnaA09g05500D	2	8	testScore.R2	0.130958
siliques per branch	BnaA09g05500D	2	8	testScore.PC	0.367681
siliques per branch	BnaA09g05500D	2	9	testScore.R2	0.421853
siliques per branch	BnaA09g05500D	2	9	testScore.PC	0.664965
siliques per branch	BnaA09g05500D	3	0	testScore.R2	-2.44452
siliques per branch	BnaA09g05500D	3	0	testScore.PC	0.0262757
siliques per branch	BnaA09g05500D	3	1	testScore.R2	-0.301331
siliques per branch	BnaA09g05500D	3	1	testScore.PC	0.617975
siliques per branch	BnaA09g05500D	3	2	testScore.R2	-7.4328
siliques per branch	BnaA09g05500D	3	2	testScore.PC	0.442868
siliques per branch	BnaA09g05500D	3	3	testScore.R2	0.338217
siliques per branch	BnaA09g05500D	3	3	testScore.PC	0.64713
siliques per branch	BnaA09g05500D	3	4	testScore.R2	0.350521
siliques per branch	BnaA09g05500D	3	4	testScore.PC	0.698193
siliques per branch	BnaA09g05500D	3	5	testScore.R2	0.165128
siliques per branch	BnaA09g05500D	3	5	testScore.PC	0.502779
siliques per branch	BnaA09g05500D	3	6	testScore.R2	0.140482
siliques per branch	BnaA09g05500D	3	6	testScore.PC	0.57979
siliques per branch	BnaA09g05500D	3	7	testScore.R2	0.288903
siliques per branch	BnaA09g05500D	3	7	testScore.PC	0.63165
siliques per branch	BnaA09g05500D	3	8	testScore.R2	-0.199852
siliques per branch	BnaA09g05500D	3	8	testScore.PC	-0.227906
siliques per branch	BnaA09g05500D	3	9	testScore.R2	0.0327771
siliques per branch	BnaA09g05500D	3	9	testScore.PC	0.639465
siliques per branch	BnaA09g05500D	4	0	testScore.R2	0.200791
siliques per branch	BnaA09g05500D	4	0	testScore.PC	0.514832
siliques per branch	BnaA09g05500D	4	1	testScore.R2	-0.313582
siliques per branch	BnaA09g05500D	4	1	testScore.PC	0.549721
siliques per branch	BnaA09g05500D	4	2	testScore.R2	-0.305129
siliques per branch	BnaA09g05500D	4	2	testScore.PC	0.137334
siliques per branch	BnaA09g05500D	4	3	testScore.R2	-3.45229
siliques per branch	BnaA09g05500D	4	3	testScore.PC	-0.814835
siliques per branch	BnaA09g05500D	4	4	testScore.R2	0.194304
siliques per branch	BnaA09g05500D	4	4	testScore.PC	0.510739
siliques per branch	BnaA09g05500D	4	5	testScore.R2	-0.473417
siliques per branch	BnaA09g05500D	4	5	testScore.PC	0.455086
siliques per branch	BnaA09g05500D	4	6	testScore.R2	0.0232887
siliques per branch	BnaA09g05500D	4	6	testScore.PC	0.647749
siliques per branch	BnaA09g05500D	4	7	testScore.R2	-0.450448
siliques per branch	BnaA09g05500D	4	7	testScore.PC	-0.130304
siliques per branch	BnaA09g05500D	4	8	testScore.R2	0.0790594
siliques per branch	BnaA09g05500D	4	8	testScore.PC	0.361132
siliques per branch	BnaA09g05500D	4	9	testScore.R2	-1.10672
siliques per branch	BnaA09g05500D	4	9	testScore.PC	0.902383
siliques per branch	BnaA09g05500D	5	0	testScore.R2	-0.388316
siliques per branch	BnaA09g05500D	5	0	testScore.PC	0.440051
siliques per branch	BnaA09g05500D	5	1	testScore.R2	0.0126436
siliques per branch	BnaA09g05500D	5	1	testScore.PC	0.22476
siliques per branch	BnaA09g05500D	5	2	testScore.R2	-0.427101
siliques per branch	BnaA09g05500D	5	2	testScore.PC	0.613564
siliques per branch	BnaA09g05500D	5	3	testScore.R2	0.557501
siliques per branch	BnaA09g05500D	5	3	testScore.PC	0.905991
siliques per branch	BnaA09g05500D	5	4	testScore.R2	-1.01871
siliques per branch	BnaA09g05500D	5	4	testScore.PC	0.559809
siliques per branch	BnaA09g05500D	5	5	testScore.R2	-0.146908
siliques per branch	BnaA09g05500D	5	5	testScore.PC	0.394635
siliques per branch	BnaA09g05500D	5	6	testScore.R2	-0.360274
siliques per branch	BnaA09g05500D	5	6	testScore.PC	-0.0613757
siliques per branch	BnaA09g05500D	5	7	testScore.R2	-0.266131
siliques per branch	BnaA09g05500D	5	7	testScore.PC	0.901661
siliques per branch	BnaA09g05500D	5	8	testScore.R2	0.306057
siliques per branch	BnaA09g05500D	5	8	testScore.PC	0.726755
siliques per branch	BnaA09g05500D	5	9	testScore.R2	-0.654971
siliques per branch	BnaA09g05500D	5	9	testScore.PC	-0.272798
siliques per branch	BnaA09g05500D	6	0	testScore.R2	0.389317
siliques per branch	BnaA09g05500D	6	0	testScore.PC	0.77339
siliques per branch	BnaA09g05500D	6	1	testScore.R2	0.218039
siliques per branch	BnaA09g05500D	6	1	testScore.PC	0.7224
siliques per branch	BnaA09g05500D	6	2	testScore.R2	-0.352003
siliques per branch	BnaA09g05500D	6	2	testScore.PC	0.327174
siliques per branch	BnaA09g05500D	6	3	testScore.R2	-1.9056
siliques per branch	BnaA09g05500D	6	3	testScore.PC	0.147994
siliques per branch	BnaA09g05500D	6	4	testScore.R2	0.214281
siliques per branch	BnaA09g05500D	6	4	testScore.PC	0.546969
siliques per branch	BnaA09g05500D	6	5	testScore.R2	0.283742
siliques per branch	BnaA09g05500D	6	5	testScore.PC	0.5469
siliques per branch	BnaA09g05500D	6	6	testScore.R2	0.27797
siliques per branch	BnaA09g05500D	6	6	testScore.PC	0.601897
siliques per branch	BnaA09g05500D	6	7	testScore.R2	-0.468602
siliques per branch	BnaA09g05500D	6	7	testScore.PC	-0.237143
siliques per branch	BnaA09g05500D	6	8	testScore.R2	0.111438
siliques per branch	BnaA09g05500D	6	8	testScore.PC	0.648076
siliques per branch	BnaA09g05500D	6	9	testScore.R2	0.195241
siliques per branch	BnaA09g05500D	6	9	testScore.PC	0.725217
siliques per branch	BnaA09g05500D	7	0	testScore.R2	-2.74126
siliques per branch	BnaA09g05500D	7	0	testScore.PC	0.540754
siliques per branch	BnaA09g05500D	7	1	testScore.R2	0.156979
siliques per branch	BnaA09g05500D	7	1	testScore.PC	0.577824
siliques per branch	BnaA09g05500D	7	2	testScore.R2	-0.25841
siliques per branch	BnaA09g05500D	7	2	testScore.PC	0.285705
siliques per branch	BnaA09g05500D	7	3	testScore.R2	-1.56822
siliques per branch	BnaA09g05500D	7	3	testScore.PC	0.190017
siliques per branch	BnaA09g05500D	7	4	testScore.R2	-0.0958202
siliques per branch	BnaA09g05500D	7	4	testScore.PC	0.0526945
siliques per branch	BnaA09g05500D	7	5	testScore.R2	-0.143013
siliques per branch	BnaA09g05500D	7	5	testScore.PC	0.466996
siliques per branch	BnaA09g05500D	7	6	testScore.R2	0.335831
siliques per branch	BnaA09g05500D	7	6	testScore.PC	0.84463
siliques per branch	BnaA09g05500D	7	7	testScore.R2	-1.08116
siliques per branch	BnaA09g05500D	7	7	testScore.PC	0.421882
siliques per branch	BnaA09g05500D	7	8	testScore.R2	0.164551
siliques per branch	BnaA09g05500D	7	8	testScore.PC	0.67365
siliques per branch	BnaA09g05500D	7	9	testScore.R2	0.589184
siliques per branch	BnaA09g05500D	7	9	testScore.PC	0.820962
siliques per branch	BnaA09g05500D	8	0	testScore.R2	0.233486
siliques per branch	BnaA09g05500D	8	0	testScore.PC	0.548217
siliques per branch	BnaA09g05500D	8	1	testScore.R2	0.154359
siliques per branch	BnaA09g05500D	8	1	testScore.PC	0.469835
siliques per branch	BnaA09g05500D	8	2	testScore.R2	0.122196
siliques per branch	BnaA09g05500D	8	2	testScore.PC	0.857222
siliques per branch	BnaA09g05500D	8	3	testScore.R2	-3.48801
siliques per branch	BnaA09g05500D	8	3	testScore.PC	-0.151531
siliques per branch	BnaA09g05500D	8	4	testScore.R2	-0.407935
siliques per branch	BnaA09g05500D	8	4	testScore.PC	0.64766
siliques per branch	BnaA09g05500D	8	5	testScore.R2	0.268625
siliques per branch	BnaA09g05500D	8	5	testScore.PC	0.624877
siliques per branch	BnaA09g05500D	8	6	testScore.R2	-1.7417
siliques per branch	BnaA09g05500D	8	6	testScore.PC	-0.0933473
siliques per branch	BnaA09g05500D	8	7	testScore.R2	0.280756
siliques per branch	BnaA09g05500D	8	7	testScore.PC	0.781153
siliques per branch	BnaA09g05500D	8	8	testScore.R2	-0.267761
siliques per branch	BnaA09g05500D	8	8	testScore.PC	0.423298
siliques per branch	BnaA09g05500D	8	9	testScore.R2	0.357575
siliques per branch	BnaA09g05500D	8	9	testScore.PC	0.660403
siliques per branch	BnaA09g05650D	0	0	testScore.R2	0.215226
siliques per branch	BnaA09g05650D	0	0	testScore.PC	0.575388
siliques per branch	BnaA09g05650D	0	1	testScore.R2	-0.177751
siliques per branch	BnaA09g05650D	0	1	testScore.PC	-0.53856
siliques per branch	BnaA09g05650D	0	2	testScore.R2	-0.126927
siliques per branch	BnaA09g05650D	0	2	testScore.PC	0.229793
siliques per branch	BnaA09g05650D	0	3	testScore.R2	-0.37116
siliques per branch	BnaA09g05650D	0	3	testScore.PC	0.185201
siliques per branch	BnaA09g05650D	0	4	testScore.R2	-0.719548
siliques per branch	BnaA09g05650D	0	4	testScore.PC	0.121304
siliques per branch	BnaA09g05650D	0	5	testScore.R2	-0.243688
siliques per branch	BnaA09g05650D	0	5	testScore.PC	0.450934
siliques per branch	BnaA09g05650D	0	6	testScore.R2	0.478963
siliques per branch	BnaA09g05650D	0	6	testScore.PC	0.71354
siliques per branch	BnaA09g05650D	0	7	testScore.R2	0.397075
siliques per branch	BnaA09g05650D	0	7	testScore.PC	0.921574
siliques per branch	BnaA09g05650D	0	8	testScore.R2	0.438573
siliques per branch	BnaA09g05650D	0	8	testScore.PC	0.792593
siliques per branch	BnaA09g05650D	0	9	testScore.R2	0.297674
siliques per branch	BnaA09g05650D	0	9	testScore.PC	0.900273
siliques per branch	BnaA09g05650D	1	0	testScore.R2	0.090684
siliques per branch	BnaA09g05650D	1	0	testScore.PC	0.429693
siliques per branch	BnaA09g05650D	1	1	testScore.R2	0.157811
siliques per branch	BnaA09g05650D	1	1	testScore.PC	0.515426
siliques per branch	BnaA09g05650D	1	2	testScore.R2	0.0586134
siliques per branch	BnaA09g05650D	1	2	testScore.PC	0.742341
siliques per branch	BnaA09g05650D	1	3	testScore.R2	-1.12077
siliques per branch	BnaA09g05650D	1	3	testScore.PC	-0.13814
siliques per branch	BnaA09g05650D	1	4	testScore.R2	-0.611949
siliques per branch	BnaA09g05650D	1	4	testScore.PC	0.964084
siliques per branch	BnaA09g05650D	1	5	testScore.R2	-0.898205
siliques per branch	BnaA09g05650D	1	5	testScore.PC	0.532263
siliques per branch	BnaA09g05650D	1	6	testScore.R2	0.165536
siliques per branch	BnaA09g05650D	1	6	testScore.PC	0.693255
siliques per branch	BnaA09g05650D	1	7	testScore.R2	-0.373918
siliques per branch	BnaA09g05650D	1	7	testScore.PC	0.270308
siliques per branch	BnaA09g05650D	1	8	testScore.R2	0.236222
siliques per branch	BnaA09g05650D	1	8	testScore.PC	0.698322
siliques per branch	BnaA09g05650D	1	9	testScore.R2	-1.13293
siliques per branch	BnaA09g05650D	1	9	testScore.PC	0.375472
siliques per branch	BnaA09g05650D	2	0	testScore.R2	-1.01823
siliques per branch	BnaA09g05650D	2	0	testScore.PC	0.251653
siliques per branch	BnaA09g05650D	2	1	testScore.R2	-0.0341017
siliques per branch	BnaA09g05650D	2	1	testScore.PC	0.54522
siliques per branch	BnaA09g05650D	2	2	testScore.R2	-0.352017
siliques per branch	BnaA09g05650D	2	2	testScore.PC	-0.209922
siliques per branch	BnaA09g05650D	2	3	testScore.R2	0.0386824
siliques per branch	BnaA09g05650D	2	3	testScore.PC	0.346934
siliques per branch	BnaA09g05650D	2	4	testScore.R2	-0.754949
siliques per branch	BnaA09g05650D	2	4	testScore.PC	0.0678754
siliques per branch	BnaA09g05650D	2	5	testScore.R2	-0.245642
siliques per branch	BnaA09g05650D	2	5	testScore.PC	-0.0517369
siliques per branch	BnaA09g05650D	2	6	testScore.R2	0.409536
siliques per branch	BnaA09g05650D	2	6	testScore.PC	0.861948
siliques per branch	BnaA09g05650D	2	7	testScore.R2	-0.943047
siliques per branch	BnaA09g05650D	2	7	testScore.PC	0.753994
siliques per branch	BnaA09g05650D	2	8	testScore.R2	0.408228
siliques per branch	BnaA09g05650D	2	8	testScore.PC	0.853181
siliques per branch	BnaA09g05650D	2	9	testScore.R2	0.372012
siliques per branch	BnaA09g05650D	2	9	testScore.PC	0.663595
siliques per branch	BnaA09g05650D	3	0	testScore.R2	-1.53254
siliques per branch	BnaA09g05650D	3	0	testScore.PC	0.365715
siliques per branch	BnaA09g05650D	3	1	testScore.R2	-0.821165
siliques per branch	BnaA09g05650D	3	1	testScore.PC	0.558261
siliques per branch	BnaA09g05650D	3	2	testScore.R2	-11.0736
siliques per branch	BnaA09g05650D	3	2	testScore.PC	0.767901
siliques per branch	BnaA09g05650D	3	3	testScore.R2	0.456618
siliques per branch	BnaA09g05650D	3	3	testScore.PC	0.771279
siliques per branch	BnaA09g05650D	3	4	testScore.R2	0.443426
siliques per branch	BnaA09g05650D	3	4	testScore.PC	0.811135
siliques per branch	BnaA09g05650D	3	5	testScore.R2	0.500451
siliques per branch	BnaA09g05650D	3	5	testScore.PC	0.824474
siliques per branch	BnaA09g05650D	3	6	testScore.R2	0.0558852
siliques per branch	BnaA09g05650D	3	6	testScore.PC	0.406965
siliques per branch	BnaA09g05650D	3	7	testScore.R2	0.356395
siliques per branch	BnaA09g05650D	3	7	testScore.PC	0.721341
siliques per branch	BnaA09g05650D	3	8	testScore.R2	-1.08178
siliques per branch	BnaA09g05650D	3	8	testScore.PC	-0.762203
siliques per branch	BnaA09g05650D	3	9	testScore.R2	0.099331
siliques per branch	BnaA09g05650D	3	9	testScore.PC	0.583507
siliques per branch	BnaA09g05650D	4	0	testScore.R2	0.363157
siliques per branch	BnaA09g05650D	4	0	testScore.PC	0.782462
siliques per branch	BnaA09g05650D	4	1	testScore.R2	-0.801865
siliques per branch	BnaA09g05650D	4	1	testScore.PC	0.343001
siliques per branch	BnaA09g05650D	4	2	testScore.R2	-0.507832
siliques per branch	BnaA09g05650D	4	2	testScore.PC	-0.345933
siliques per branch	BnaA09g05650D	4	3	testScore.R2	-2.5746
siliques per branch	BnaA09g05650D	4	3	testScore.PC	0.307002
siliques per branch	BnaA09g05650D	4	4	testScore.R2	0.294809
siliques per branch	BnaA09g05650D	4	4	testScore.PC	0.631454
siliques per branch	BnaA09g05650D	4	5	testScore.R2	-0.122166
siliques per branch	BnaA09g05650D	4	5	testScore.PC	0.695769
siliques per branch	BnaA09g05650D	4	6	testScore.R2	-0.0553562
siliques per branch	BnaA09g05650D	4	6	testScore.PC	0.567029
siliques per branch	BnaA09g05650D	4	7	testScore.R2	-0.830816
siliques per branch	BnaA09g05650D	4	7	testScore.PC	-0.14563
siliques per branch	BnaA09g05650D	4	8	testScore.R2	0.250833
siliques per branch	BnaA09g05650D	4	8	testScore.PC	0.658098
siliques per branch	BnaA09g05650D	4	9	testScore.R2	-1.19533
siliques per branch	BnaA09g05650D	4	9	testScore.PC	0.197241
siliques per branch	BnaA09g05650D	5	0	testScore.R2	-0.180399
siliques per branch	BnaA09g05650D	5	0	testScore.PC	0.452399
siliques per branch	BnaA09g05650D	5	1	testScore.R2	0.331347
siliques per branch	BnaA09g05650D	5	1	testScore.PC	0.699054
siliques per branch	BnaA09g05650D	5	2	testScore.R2	0.0324712
siliques per branch	BnaA09g05650D	5	2	testScore.PC	0.684492
siliques per branch	BnaA09g05650D	5	3	testScore.R2	0.593429
siliques per branch	BnaA09g05650D	5	3	testScore.PC	0.942913
siliques per branch	BnaA09g05650D	5	4	testScore.R2	-1.1364
siliques per branch	BnaA09g05650D	5	4	testScore.PC	0.715316
siliques per branch	BnaA09g05650D	5	5	testScore.R2	-0.0702034
siliques per branch	BnaA09g05650D	5	5	testScore.PC	0.774453
siliques per branch	BnaA09g05650D	5	6	testScore.R2	-0.702078
siliques per branch	BnaA09g05650D	5	6	testScore.PC	-0.1348
siliques per branch	BnaA09g05650D	5	7	testScore.R2	-1.25223
siliques per branch	BnaA09g05650D	5	7	testScore.PC	0.632229
siliques per branch	BnaA09g05650D	5	8	testScore.R2	0.179845
siliques per branch	BnaA09g05650D	5	8	testScore.PC	0.568376
siliques per branch	BnaA09g05650D	5	9	testScore.R2	-1.39162
siliques per branch	BnaA09g05650D	5	9	testScore.PC	-0.444772
siliques per branch	BnaA09g05650D	6	0	testScore.R2	0.488252
siliques per branch	BnaA09g05650D	6	0	testScore.PC	0.950317
siliques per branch	BnaA09g05650D	6	1	testScore.R2	0.535479
siliques per branch	BnaA09g05650D	6	1	testScore.PC	0.808883
siliques per branch	BnaA09g05650D	6	2	testScore.R2	-0.238767
siliques per branch	BnaA09g05650D	6	2	testScore.PC	0.386517
siliques per branch	BnaA09g05650D	6	3	testScore.R2	-1.85532
siliques per branch	BnaA09g05650D	6	3	testScore.PC	0.355352
siliques per branch	BnaA09g05650D	6	4	testScore.R2	0.104233
siliques per branch	BnaA09g05650D	6	4	testScore.PC	0.468582
siliques per branch	BnaA09g05650D	6	5	testScore.R2	-0.0180673
siliques per branch	BnaA09g05650D	6	5	testScore.PC	0.738261
siliques per branch	BnaA09g05650D	6	6	testScore.R2	0.22354
siliques per branch	BnaA09g05650D	6	6	testScore.PC	0.556365
siliques per branch	BnaA09g05650D	6	7	testScore.R2	-0.181374
siliques per branch	BnaA09g05650D	6	7	testScore.PC	0.0729681
siliques per branch	BnaA09g05650D	6	8	testScore.R2	-0.112988
siliques per branch	BnaA09g05650D	6	8	testScore.PC	0.362754
siliques per branch	BnaA09g05650D	6	9	testScore.R2	0.175881
siliques per branch	BnaA09g05650D	6	9	testScore.PC	0.685267
siliques per branch	BnaA09g05650D	7	0	testScore.R2	-1.83526
siliques per branch	BnaA09g05650D	7	0	testScore.PC	0.32173
siliques per branch	BnaA09g05650D	7	1	testScore.R2	-0.271608
siliques per branch	BnaA09g05650D	7	1	testScore.PC	-0.195007
siliques per branch	BnaA09g05650D	7	2	testScore.R2	-0.101412
siliques per branch	BnaA09g05650D	7	2	testScore.PC	0.505252
siliques per branch	BnaA09g05650D	7	3	testScore.R2	-0.456883
siliques per branch	BnaA09g05650D	7	3	testScore.PC	0.694839
siliques per branch	BnaA09g05650D	7	4	testScore.R2	0.327636
siliques per branch	BnaA09g05650D	7	4	testScore.PC	0.688208
siliques per branch	BnaA09g05650D	7	5	testScore.R2	-0.267568
siliques per branch	BnaA09g05650D	7	5	testScore.PC	0.308758
siliques per branch	BnaA09g05650D	7	6	testScore.R2	0.054689
siliques per branch	BnaA09g05650D	7	6	testScore.PC	0.814068
siliques per branch	BnaA09g05650D	7	7	testScore.R2	-0.604809
siliques per branch	BnaA09g05650D	7	7	testScore.PC	0.649217
siliques per branch	BnaA09g05650D	7	8	testScore.R2	0.351516
siliques per branch	BnaA09g05650D	7	8	testScore.PC	0.772904
siliques per branch	BnaA09g05650D	7	9	testScore.R2	0.122391
siliques per branch	BnaA09g05650D	7	9	testScore.PC	0.604579
siliques per branch	BnaA09g05650D	8	0	testScore.R2	0.0659146
siliques per branch	BnaA09g05650D	8	0	testScore.PC	0.477026
siliques per branch	BnaA09g05650D	8	1	testScore.R2	0.448484
siliques per branch	BnaA09g05650D	8	1	testScore.PC	0.742223
siliques per branch	BnaA09g05650D	8	2	testScore.R2	-0.269148
siliques per branch	BnaA09g05650D	8	2	testScore.PC	0.608599
siliques per branch	BnaA09g05650D	8	3	testScore.R2	-1.80985
siliques per branch	BnaA09g05650D	8	3	testScore.PC	0.221821
siliques per branch	BnaA09g05650D	8	4	testScore.R2	-0.0905884
siliques per branch	BnaA09g05650D	8	4	testScore.PC	0.473663
siliques per branch	BnaA09g05650D	8	5	testScore.R2	-0.109801
siliques per branch	BnaA09g05650D	8	5	testScore.PC	0.308694
siliques per branch	BnaA09g05650D	8	6	testScore.R2	-2.27464
siliques per branch	BnaA09g05650D	8	6	testScore.PC	0.455824
siliques per branch	BnaA09g05650D	8	7	testScore.R2	0.341385
siliques per branch	BnaA09g05650D	8	7	testScore.PC	0.755665
siliques per branch	BnaA09g05650D	8	8	testScore.R2	-0.399312
siliques per branch	BnaA09g05650D	8	8	testScore.PC	-0.0212501
siliques per branch	BnaA09g05650D	8	9	testScore.R2	0.168517
siliques per branch	BnaA09g05650D	8	9	testScore.PC	0.641473
siliques per branch	BnaA09g07800D	0	0	testScore.R2	0.311298
siliques per branch	BnaA09g07800D	0	0	testScore.PC	0.833229
siliques per branch	BnaA09g07800D	0	1	testScore.R2	-0.0136135
siliques per branch	BnaA09g07800D	0	1	testScore.PC	0.251646
siliques per branch	BnaA09g07800D	0	2	testScore.R2	-0.484394
siliques per branch	BnaA09g07800D	0	2	testScore.PC	-0.00502986
siliques per branch	BnaA09g07800D	0	3	testScore.R2	-0.384231
siliques per branch	BnaA09g07800D	0	3	testScore.PC	0.210748
siliques per branch	BnaA09g07800D	0	4	testScore.R2	-0.0961323
siliques per branch	BnaA09g07800D	0	4	testScore.PC	0.666385
siliques per branch	BnaA09g07800D	0	5	testScore.R2	0.231745
siliques per branch	BnaA09g07800D	0	5	testScore.PC	0.689732
siliques per branch	BnaA09g07800D	0	6	testScore.R2	0.480541
siliques per branch	BnaA09g07800D	0	6	testScore.PC	0.76709
siliques per branch	BnaA09g07800D	0	7	testScore.R2	-0.0496201
siliques per branch	BnaA09g07800D	0	7	testScore.PC	0.312122
siliques per branch	BnaA09g07800D	0	8	testScore.R2	0.133449
siliques per branch	BnaA09g07800D	0	8	testScore.PC	0.616522
siliques per branch	BnaA09g07800D	0	9	testScore.R2	0.185593
siliques per branch	BnaA09g07800D	0	9	testScore.PC	0.515576
siliques per branch	BnaA09g07800D	1	0	testScore.R2	0.538957
siliques per branch	BnaA09g07800D	1	0	testScore.PC	0.804531
siliques per branch	BnaA09g07800D	1	1	testScore.R2	0.298823
siliques per branch	BnaA09g07800D	1	1	testScore.PC	0.556574
siliques per branch	BnaA09g07800D	1	2	testScore.R2	0.242549
siliques per branch	BnaA09g07800D	1	2	testScore.PC	0.846833
siliques per branch	BnaA09g07800D	1	3	testScore.R2	-0.201533
siliques per branch	BnaA09g07800D	1	3	testScore.PC	0.201301
siliques per branch	BnaA09g07800D	1	4	testScore.R2	-2.20363
siliques per branch	BnaA09g07800D	1	4	testScore.PC	-0.10752
siliques per branch	BnaA09g07800D	1	5	testScore.R2	-0.717762
siliques per branch	BnaA09g07800D	1	5	testScore.PC	0.691531
siliques per branch	BnaA09g07800D	1	6	testScore.R2	0.0996158
siliques per branch	BnaA09g07800D	1	6	testScore.PC	0.446033
siliques per branch	BnaA09g07800D	1	7	testScore.R2	-0.24749
siliques per branch	BnaA09g07800D	1	7	testScore.PC	-0.0151342
siliques per branch	BnaA09g07800D	1	8	testScore.R2	-0.0416873
siliques per branch	BnaA09g07800D	1	8	testScore.PC	0.402312
siliques per branch	BnaA09g07800D	1	9	testScore.R2	-0.665244
siliques per branch	BnaA09g07800D	1	9	testScore.PC	0.15639
siliques per branch	BnaA09g07800D	2	0	testScore.R2	-1.61727
siliques per branch	BnaA09g07800D	2	0	testScore.PC	0.113973
siliques per branch	BnaA09g07800D	2	1	testScore.R2	0.142618
siliques per branch	BnaA09g07800D	2	1	testScore.PC	0.879216
siliques per branch	BnaA09g07800D	2	2	testScore.R2	-1.34567
siliques per branch	BnaA09g07800D	2	2	testScore.PC	-0.293696
siliques per branch	BnaA09g07800D	2	3	testScore.R2	0.452663
siliques per branch	BnaA09g07800D	2	3	testScore.PC	0.789853
siliques per branch	BnaA09g07800D	2	4	testScore.R2	0.0487839
siliques per branch	BnaA09g07800D	2	4	testScore.PC	0.429123
siliques per branch	BnaA09g07800D	2	5	testScore.R2	-0.218556
siliques per branch	BnaA09g07800D	2	5	testScore.PC	-0.250587
siliques per branch	BnaA09g07800D	2	6	testScore.R2	0.271649
siliques per branch	BnaA09g07800D	2	6	testScore.PC	0.704121
siliques per branch	BnaA09g07800D	2	7	testScore.R2	-0.443415
siliques per branch	BnaA09g07800D	2	7	testScore.PC	0.83589
siliques per branch	BnaA09g07800D	2	8	testScore.R2	0.380654
siliques per branch	BnaA09g07800D	2	8	testScore.PC	0.646578
siliques per branch	BnaA09g07800D	2	9	testScore.R2	0.604998
siliques per branch	BnaA09g07800D	2	9	testScore.PC	0.892764
siliques per branch	BnaA09g07800D	3	0	testScore.R2	-0.807835
siliques per branch	BnaA09g07800D	3	0	testScore.PC	0.395153
siliques per branch	BnaA09g07800D	3	1	testScore.R2	-0.744518
siliques per branch	BnaA09g07800D	3	1	testScore.PC	0.527885
siliques per branch	BnaA09g07800D	3	2	testScore.R2	-6.75335
siliques per branch	BnaA09g07800D	3	2	testScore.PC	-0.0452279
siliques per branch	BnaA09g07800D	3	3	testScore.R2	0.49549
siliques per branch	BnaA09g07800D	3	3	testScore.PC	0.886885
siliques per branch	BnaA09g07800D	3	4	testScore.R2	-0.106585
siliques per branch	BnaA09g07800D	3	4	testScore.PC	0.186202
siliques per branch	BnaA09g07800D	3	5	testScore.R2	-0.315579
siliques per branch	BnaA09g07800D	3	5	testScore.PC	-0.0467194
siliques per branch	BnaA09g07800D	3	6	testScore.R2	0.41953
siliques per branch	BnaA09g07800D	3	6	testScore.PC	0.932736
siliques per branch	BnaA09g07800D	3	7	testScore.R2	0.343222
siliques per branch	BnaA09g07800D	3	7	testScore.PC	0.866173
siliques per branch	BnaA09g07800D	3	8	testScore.R2	-0.644047
siliques per branch	BnaA09g07800D	3	8	testScore.PC	-0.29331
siliques per branch	BnaA09g07800D	3	9	testScore.R2	0.240539
siliques per branch	BnaA09g07800D	3	9	testScore.PC	0.677626
siliques per branch	BnaA09g07800D	4	0	testScore.R2	0.316536
siliques per branch	BnaA09g07800D	4	0	testScore.PC	0.628144
siliques per branch	BnaA09g07800D	4	1	testScore.R2	-0.436871
siliques per branch	BnaA09g07800D	4	1	testScore.PC	0.684372
siliques per branch	BnaA09g07800D	4	2	testScore.R2	-0.0392355
siliques per branch	BnaA09g07800D	4	2	testScore.PC	0.10973
siliques per branch	BnaA09g07800D	4	3	testScore.R2	-1.93386
siliques per branch	BnaA09g07800D	4	3	testScore.PC	-0.448608
siliques per branch	BnaA09g07800D	4	4	testScore.R2	0.112999
siliques per branch	BnaA09g07800D	4	4	testScore.PC	0.493276
siliques per branch	BnaA09g07800D	4	5	testScore.R2	-0.751336
siliques per branch	BnaA09g07800D	4	5	testScore.PC	-0.117126
siliques per branch	BnaA09g07800D	4	6	testScore.R2	0.28877
siliques per branch	BnaA09g07800D	4	6	testScore.PC	0.932065
siliques per branch	BnaA09g07800D	4	7	testScore.R2	-1.60496
siliques per branch	BnaA09g07800D	4	7	testScore.PC	-0.433833
siliques per branch	BnaA09g07800D	4	8	testScore.R2	0.0293571
siliques per branch	BnaA09g07800D	4	8	testScore.PC	0.255003
siliques per branch	BnaA09g07800D	4	9	testScore.R2	-1.27146
siliques per branch	BnaA09g07800D	4	9	testScore.PC	0.63799
siliques per branch	BnaA09g07800D	5	0	testScore.R2	-0.378491
siliques per branch	BnaA09g07800D	5	0	testScore.PC	0.44302
siliques per branch	BnaA09g07800D	5	1	testScore.R2	0.114185
siliques per branch	BnaA09g07800D	5	1	testScore.PC	0.349149
siliques per branch	BnaA09g07800D	5	2	testScore.R2	-0.165293
siliques per branch	BnaA09g07800D	5	2	testScore.PC	0.637552
siliques per branch	BnaA09g07800D	5	3	testScore.R2	0.493336
siliques per branch	BnaA09g07800D	5	3	testScore.PC	0.881045
siliques per branch	BnaA09g07800D	5	4	testScore.R2	-0.915499
siliques per branch	BnaA09g07800D	5	4	testScore.PC	0.595353
siliques per branch	BnaA09g07800D	5	5	testScore.R2	0.0278204
siliques per branch	BnaA09g07800D	5	5	testScore.PC	0.27176
siliques per branch	BnaA09g07800D	5	6	testScore.R2	-0.268794
siliques per branch	BnaA09g07800D	5	6	testScore.PC	-0.0788634
siliques per branch	BnaA09g07800D	5	7	testScore.R2	-1.15693
siliques per branch	BnaA09g07800D	5	7	testScore.PC	0.689832
siliques per branch	BnaA09g07800D	5	8	testScore.R2	0.813502
siliques per branch	BnaA09g07800D	5	8	testScore.PC	0.921927
siliques per branch	BnaA09g07800D	5	9	testScore.R2	-0.746186
siliques per branch	BnaA09g07800D	5	9	testScore.PC	-0.705938
siliques per branch	BnaA09g07800D	6	0	testScore.R2	0.32408
siliques per branch	BnaA09g07800D	6	0	testScore.PC	0.63175
siliques per branch	BnaA09g07800D	6	1	testScore.R2	0.310272
siliques per branch	BnaA09g07800D	6	1	testScore.PC	0.701708
siliques per branch	BnaA09g07800D	6	2	testScore.R2	-0.157388
siliques per branch	BnaA09g07800D	6	2	testScore.PC	0.485165
siliques per branch	BnaA09g07800D	6	3	testScore.R2	-1.83326
siliques per branch	BnaA09g07800D	6	3	testScore.PC	0.29992
siliques per branch	BnaA09g07800D	6	4	testScore.R2	0.258715
siliques per branch	BnaA09g07800D	6	4	testScore.PC	0.744692
siliques per branch	BnaA09g07800D	6	5	testScore.R2	-0.306405
siliques per branch	BnaA09g07800D	6	5	testScore.PC	-0.451257
siliques per branch	BnaA09g07800D	6	6	testScore.R2	0.623809
siliques per branch	BnaA09g07800D	6	6	testScore.PC	0.907127
siliques per branch	BnaA09g07800D	6	7	testScore.R2	-0.300617
siliques per branch	BnaA09g07800D	6	7	testScore.PC	0.0727388
siliques per branch	BnaA09g07800D	6	8	testScore.R2	-0.257551
siliques per branch	BnaA09g07800D	6	8	testScore.PC	-0.18485
siliques per branch	BnaA09g07800D	6	9	testScore.R2	0.286727
siliques per branch	BnaA09g07800D	6	9	testScore.PC	0.758134
siliques per branch	BnaA09g07800D	7	0	testScore.R2	-1.17698
siliques per branch	BnaA09g07800D	7	0	testScore.PC	0.598533
siliques per branch	BnaA09g07800D	7	1	testScore.R2	-0.0882444
siliques per branch	BnaA09g07800D	7	1	testScore.PC	0.298346
siliques per branch	BnaA09g07800D	7	2	testScore.R2	0.293337
siliques per branch	BnaA09g07800D	7	2	testScore.PC	0.693524
siliques per branch	BnaA09g07800D	7	3	testScore.R2	-0.911914
siliques per branch	BnaA09g07800D	7	3	testScore.PC	0.324518
siliques per branch	BnaA09g07800D	7	4	testScore.R2	0.259996
siliques per branch	BnaA09g07800D	7	4	testScore.PC	0.806955
siliques per branch	BnaA09g07800D	7	5	testScore.R2	-0.173726
siliques per branch	BnaA09g07800D	7	5	testScore.PC	0.389034
siliques per branch	BnaA09g07800D	7	6	testScore.R2	0.458452
siliques per branch	BnaA09g07800D	7	6	testScore.PC	0.892097
siliques per branch	BnaA09g07800D	7	7	testScore.R2	-2.18105
siliques per branch	BnaA09g07800D	7	7	testScore.PC	-0.233698
siliques per branch	BnaA09g07800D	7	8	testScore.R2	0.0773073
siliques per branch	BnaA09g07800D	7	8	testScore.PC	0.656581
siliques per branch	BnaA09g07800D	7	9	testScore.R2	0.351765
siliques per branch	BnaA09g07800D	7	9	testScore.PC	0.59971
siliques per branch	BnaA09g07800D	8	0	testScore.R2	0.39162
siliques per branch	BnaA09g07800D	8	0	testScore.PC	0.781222
siliques per branch	BnaA09g07800D	8	1	testScore.R2	0.0869536
siliques per branch	BnaA09g07800D	8	1	testScore.PC	0.390368
siliques per branch	BnaA09g07800D	8	2	testScore.R2	0.0603118
siliques per branch	BnaA09g07800D	8	2	testScore.PC	0.744617
siliques per branch	BnaA09g07800D	8	3	testScore.R2	-1.31913
siliques per branch	BnaA09g07800D	8	3	testScore.PC	0.350764
siliques per branch	BnaA09g07800D	8	4	testScore.R2	-0.0716632
siliques per branch	BnaA09g07800D	8	4	testScore.PC	0.909547
siliques per branch	BnaA09g07800D	8	5	testScore.R2	-0.491097
siliques per branch	BnaA09g07800D	8	5	testScore.PC	0.175575
siliques per branch	BnaA09g07800D	8	6	testScore.R2	-0.709782
siliques per branch	BnaA09g07800D	8	6	testScore.PC	-0.166875
siliques per branch	BnaA09g07800D	8	7	testScore.R2	0.22541
siliques per branch	BnaA09g07800D	8	7	testScore.PC	0.743799
siliques per branch	BnaA09g07800D	8	8	testScore.R2	-0.717377
siliques per branch	BnaA09g07800D	8	8	testScore.PC	0.291652
siliques per branch	BnaA09g07800D	8	9	testScore.R2	-0.481211
siliques per branch	BnaA09g07800D	8	9	testScore.PC	0.0559433
siliques per branch	BnaA09g08890D	0	0	testScore.R2	0.244957
siliques per branch	BnaA09g08890D	0	0	testScore.PC	0.944466
siliques per branch	BnaA09g08890D	0	1	testScore.R2	-0.59259
siliques per branch	BnaA09g08890D	0	1	testScore.PC	0.789626
siliques per branch	BnaA09g08890D	0	2	testScore.R2	-0.798247
siliques per branch	BnaA09g08890D	0	2	testScore.PC	0.159404
siliques per branch	BnaA09g08890D	0	3	testScore.R2	0.591521
siliques per branch	BnaA09g08890D	0	3	testScore.PC	0.803489
siliques per branch	BnaA09g08890D	0	4	testScore.R2	-3.05654
siliques per branch	BnaA09g08890D	0	4	testScore.PC	-0.669118
siliques per branch	BnaA09g08890D	0	5	testScore.R2	-2.17473
siliques per branch	BnaA09g08890D	0	5	testScore.PC	-0.00691887
siliques per branch	BnaA09g08890D	0	6	testScore.R2	-0.034603
siliques per branch	BnaA09g08890D	0	6	testScore.PC	0.0882785
siliques per branch	BnaA09g08890D	0	7	testScore.R2	-0.146532
siliques per branch	BnaA09g08890D	0	7	testScore.PC	0.113827
siliques per branch	BnaA09g08890D	0	8	testScore.R2	0.327683
siliques per branch	BnaA09g08890D	0	8	testScore.PC	0.768983
siliques per branch	BnaA09g08890D	0	9	testScore.R2	-0.471197
siliques per branch	BnaA09g08890D	0	9	testScore.PC	-0.421768
siliques per branch	BnaA09g08890D	1	0	testScore.R2	0.677757
siliques per branch	BnaA09g08890D	1	0	testScore.PC	0.921779
siliques per branch	BnaA09g08890D	1	1	testScore.R2	-0.489288
siliques per branch	BnaA09g08890D	1	1	testScore.PC	-0.36009
siliques per branch	BnaA09g08890D	1	2	testScore.R2	-0.863031
siliques per branch	BnaA09g08890D	1	2	testScore.PC	-0.0764217
siliques per branch	BnaA09g08890D	1	3	testScore.R2	-0.303628
siliques per branch	BnaA09g08890D	1	3	testScore.PC	0.493708
siliques per branch	BnaA09g08890D	1	4	testScore.R2	-3.88116
siliques per branch	BnaA09g08890D	1	4	testScore.PC	0.749217
siliques per branch	BnaA09g08890D	1	5	testScore.R2	-6.81421
siliques per branch	BnaA09g08890D	1	5	testScore.PC	0.86173
siliques per branch	BnaA09g08890D	1	6	testScore.R2	0.290042
siliques per branch	BnaA09g08890D	1	6	testScore.PC	0.751681
siliques per branch	BnaA09g08890D	1	7	testScore.R2	-1.65046
siliques per branch	BnaA09g08890D	1	7	testScore.PC	0.450758
siliques per branch	BnaA09g08890D	1	8	testScore.R2	-0.822648
siliques per branch	BnaA09g08890D	1	8	testScore.PC	0.478598
siliques per branch	BnaA09g08890D	1	9	testScore.R2	-1.67075
siliques per branch	BnaA09g08890D	1	9	testScore.PC	0.239492
siliques per branch	BnaA09g08890D	2	0	testScore.R2	-3.82347
siliques per branch	BnaA09g08890D	2	0	testScore.PC	0.432792
siliques per branch	BnaA09g08890D	2	1	testScore.R2	0.146551
siliques per branch	BnaA09g08890D	2	1	testScore.PC	0.58211
siliques per branch	BnaA09g08890D	2	2	testScore.R2	0.200926
siliques per branch	BnaA09g08890D	2	2	testScore.PC	0.557858
siliques per branch	BnaA09g08890D	2	3	testScore.R2	0.464943
siliques per branch	BnaA09g08890D	2	3	testScore.PC	0.809911
siliques per branch	BnaA09g08890D	2	4	testScore.R2	-1.31627
siliques per branch	BnaA09g08890D	2	4	testScore.PC	0.252037
siliques per branch	BnaA09g08890D	2	5	testScore.R2	0.0407562
siliques per branch	BnaA09g08890D	2	5	testScore.PC	0.718201
siliques per branch	BnaA09g08890D	2	6	testScore.R2	-0.0385619
siliques per branch	BnaA09g08890D	2	6	testScore.PC	-0.0343772
siliques per branch	BnaA09g08890D	2	7	testScore.R2	-5.52178
siliques per branch	BnaA09g08890D	2	7	testScore.PC	0.246423
siliques per branch	BnaA09g08890D	2	8	testScore.R2	-0.647225
siliques per branch	BnaA09g08890D	2	8	testScore.PC	-0.225473
siliques per branch	BnaA09g08890D	2	9	testScore.R2	0.311471
siliques per branch	BnaA09g08890D	2	9	testScore.PC	0.907466
siliques per branch	BnaA09g08890D	3	0	testScore.R2	-4.78164
siliques per branch	BnaA09g08890D	3	0	testScore.PC	0.201973
siliques per branch	BnaA09g08890D	3	1	testScore.R2	-3.11416
siliques per branch	BnaA09g08890D	3	1	testScore.PC	-0.455098
siliques per branch	BnaA09g08890D	3	2	testScore.R2	-31.012
siliques per branch	BnaA09g08890D	3	2	testScore.PC	0.566989
siliques per branch	BnaA09g08890D	3	3	testScore.R2	-0.15417
siliques per branch	BnaA09g08890D	3	3	testScore.PC	0.0289126
siliques per branch	BnaA09g08890D	3	4	testScore.R2	0.0732965
siliques per branch	BnaA09g08890D	3	4	testScore.PC	0.282636
siliques per branch	BnaA09g08890D	3	5	testScore.R2	-0.0866256
siliques per branch	BnaA09g08890D	3	5	testScore.PC	0.245324
siliques per branch	BnaA09g08890D	3	6	testScore.R2	-0.157863
siliques per branch	BnaA09g08890D	3	6	testScore.PC	0.484947
siliques per branch	BnaA09g08890D	3	7	testScore.R2	0.316587
siliques per branch	BnaA09g08890D	3	7	testScore.PC	0.638675
siliques per branch	BnaA09g08890D	3	8	testScore.R2	-0.0615074
siliques per branch	BnaA09g08890D	3	8	testScore.PC	0.710456
siliques per branch	BnaA09g08890D	3	9	testScore.R2	0.519021
siliques per branch	BnaA09g08890D	3	9	testScore.PC	0.892754
siliques per branch	BnaA09g08890D	4	0	testScore.R2	-0.301613
siliques per branch	BnaA09g08890D	4	0	testScore.PC	-0.118521
siliques per branch	BnaA09g08890D	4	1	testScore.R2	-1.42499
siliques per branch	BnaA09g08890D	4	1	testScore.PC	0.160376
siliques per branch	BnaA09g08890D	4	2	testScore.R2	-0.0822904
siliques per branch	BnaA09g08890D	4	2	testScore.PC	0.558362
siliques per branch	BnaA09g08890D	4	3	testScore.R2	-8.02546
siliques per branch	BnaA09g08890D	4	3	testScore.PC	0.513975
siliques per branch	BnaA09g08890D	4	4	testScore.R2	-0.260783
siliques per branch	BnaA09g08890D	4	4	testScore.PC	0.601824
siliques per branch	BnaA09g08890D	4	5	testScore.R2	-2.07603
siliques per branch	BnaA09g08890D	4	5	testScore.PC	0.369716
siliques per branch	BnaA09g08890D	4	6	testScore.R2	0.339272
siliques per branch	BnaA09g08890D	4	6	testScore.PC	0.766915
siliques per branch	BnaA09g08890D	4	7	testScore.R2	-2.62295
siliques per branch	BnaA09g08890D	4	7	testScore.PC	-0.134733
siliques per branch	BnaA09g08890D	4	8	testScore.R2	-0.186568
siliques per branch	BnaA09g08890D	4	8	testScore.PC	0.0800287
siliques per branch	BnaA09g08890D	4	9	testScore.R2	-0.690982
siliques per branch	BnaA09g08890D	4	9	testScore.PC	0.363396
siliques per branch	BnaA09g08890D	5	0	testScore.R2	-1.52364
siliques per branch	BnaA09g08890D	5	0	testScore.PC	0.0574498
siliques per branch	BnaA09g08890D	5	1	testScore.R2	-0.614693
siliques per branch	BnaA09g08890D	5	1	testScore.PC	-0.117516
siliques per branch	BnaA09g08890D	5	2	testScore.R2	-1.63822
siliques per branch	BnaA09g08890D	5	2	testScore.PC	-0.245109
siliques per branch	BnaA09g08890D	5	3	testScore.R2	0.317297
siliques per branch	BnaA09g08890D	5	3	testScore.PC	0.8297
siliques per branch	BnaA09g08890D	5	4	testScore.R2	-0.0663751
siliques per branch	BnaA09g08890D	5	4	testScore.PC	0.977492
siliques per branch	BnaA09g08890D	5	5	testScore.R2	-1.97483
siliques per branch	BnaA09g08890D	5	5	testScore.PC	0.170891
siliques per branch	BnaA09g08890D	5	6	testScore.R2	-0.549505
siliques per branch	BnaA09g08890D	5	6	testScore.PC	0.861427
siliques per branch	BnaA09g08890D	5	7	testScore.R2	-3.30367
siliques per branch	BnaA09g08890D	5	7	testScore.PC	-0.0736973
siliques per branch	BnaA09g08890D	5	8	testScore.R2	0.152418
siliques per branch	BnaA09g08890D	5	8	testScore.PC	0.483448
siliques per branch	BnaA09g08890D	5	9	testScore.R2	-0.876738
siliques per branch	BnaA09g08890D	5	9	testScore.PC	0.262104
siliques per branch	BnaA09g08890D	6	0	testScore.R2	-0.342501
siliques per branch	BnaA09g08890D	6	0	testScore.PC	0.0403258
siliques per branch	BnaA09g08890D	6	1	testScore.R2	-0.201214
siliques per branch	BnaA09g08890D	6	1	testScore.PC	-0.0231336
siliques per branch	BnaA09g08890D	6	2	testScore.R2	-4.28715
siliques per branch	BnaA09g08890D	6	2	testScore.PC	-0.649359
siliques per branch	BnaA09g08890D	6	3	testScore.R2	-3.46494
siliques per branch	BnaA09g08890D	6	3	testScore.PC	0.164348
siliques per branch	BnaA09g08890D	6	4	testScore.R2	0.377522
siliques per branch	BnaA09g08890D	6	4	testScore.PC	0.818386
siliques per branch	BnaA09g08890D	6	5	testScore.R2	0.282382
siliques per branch	BnaA09g08890D	6	5	testScore.PC	0.842018
siliques per branch	BnaA09g08890D	6	6	testScore.R2	0.292431
siliques per branch	BnaA09g08890D	6	6	testScore.PC	0.685321
siliques per branch	BnaA09g08890D	6	7	testScore.R2	-0.443257
siliques per branch	BnaA09g08890D	6	7	testScore.PC	0.255814
siliques per branch	BnaA09g08890D	6	8	testScore.R2	-0.396581
siliques per branch	BnaA09g08890D	6	8	testScore.PC	0.417299
siliques per branch	BnaA09g08890D	6	9	testScore.R2	0.226072
siliques per branch	BnaA09g08890D	6	9	testScore.PC	0.835998
siliques per branch	BnaA09g08890D	7	0	testScore.R2	-4.00525
siliques per branch	BnaA09g08890D	7	0	testScore.PC	0.418794
siliques per branch	BnaA09g08890D	7	1	testScore.R2	-0.0901208
siliques per branch	BnaA09g08890D	7	1	testScore.PC	0.287837
siliques per branch	BnaA09g08890D	7	2	testScore.R2	-0.356515
siliques per branch	BnaA09g08890D	7	2	testScore.PC	0.137071
siliques per branch	BnaA09g08890D	7	3	testScore.R2	-7.80738
siliques per branch	BnaA09g08890D	7	3	testScore.PC	0.202382
siliques per branch	BnaA09g08890D	7	4	testScore.R2	-0.102417
siliques per branch	BnaA09g08890D	7	4	testScore.PC	-0.00432708
siliques per branch	BnaA09g08890D	7	5	testScore.R2	0.296974
siliques per branch	BnaA09g08890D	7	5	testScore.PC	0.863304
siliques per branch	BnaA09g08890D	7	6	testScore.R2	-0.711931
siliques per branch	BnaA09g08890D	7	6	testScore.PC	0.778498
siliques per branch	BnaA09g08890D	7	7	testScore.R2	-3.68417
siliques per branch	BnaA09g08890D	7	7	testScore.PC	0.687272
siliques per branch	BnaA09g08890D	7	8	testScore.R2	0.0961648
siliques per branch	BnaA09g08890D	7	8	testScore.PC	0.523731
siliques per branch	BnaA09g08890D	7	9	testScore.R2	-0.478859
siliques per branch	BnaA09g08890D	7	9	testScore.PC	-0.769011
siliques per branch	BnaA09g08890D	8	0	testScore.R2	0.048669
siliques per branch	BnaA09g08890D	8	0	testScore.PC	0.376256
siliques per branch	BnaA09g08890D	8	1	testScore.R2	0.0146088
siliques per branch	BnaA09g08890D	8	1	testScore.PC	0.509321
siliques per branch	BnaA09g08890D	8	2	testScore.R2	-1.58818
siliques per branch	BnaA09g08890D	8	2	testScore.PC	0.127779
siliques per branch	BnaA09g08890D	8	3	testScore.R2	-6.13696
siliques per branch	BnaA09g08890D	8	3	testScore.PC	0.311295
siliques per branch	BnaA09g08890D	8	4	testScore.R2	0.179143
siliques per branch	BnaA09g08890D	8	4	testScore.PC	0.605789
siliques per branch	BnaA09g08890D	8	5	testScore.R2	-0.224783
siliques per branch	BnaA09g08890D	8	5	testScore.PC	0.70095
siliques per branch	BnaA09g08890D	8	6	testScore.R2	-8.05804
siliques per branch	BnaA09g08890D	8	6	testScore.PC	0.430025
siliques per branch	BnaA09g08890D	8	7	testScore.R2	-0.319948
siliques per branch	BnaA09g08890D	8	7	testScore.PC	-0.337979
siliques per branch	BnaA09g08890D	8	8	testScore.R2	0.312671
siliques per branch	BnaA09g08890D	8	8	testScore.PC	0.644721
siliques per branch	BnaA09g08890D	8	9	testScore.R2	-1.25339
siliques per branch	BnaA09g08890D	8	9	testScore.PC	0.453206
siliques per branch	BnaA09g10600D	0	0	testScore.R2	0.193229
siliques per branch	BnaA09g10600D	0	0	testScore.PC	0.522429
siliques per branch	BnaA09g10600D	0	1	testScore.R2	-0.366259
siliques per branch	BnaA09g10600D	0	1	testScore.PC	-0.494511
siliques per branch	BnaA09g10600D	0	2	testScore.R2	-0.106783
siliques per branch	BnaA09g10600D	0	2	testScore.PC	0.299178
siliques per branch	BnaA09g10600D	0	3	testScore.R2	-0.137182
siliques per branch	BnaA09g10600D	0	3	testScore.PC	0.309706
siliques per branch	BnaA09g10600D	0	4	testScore.R2	0.0588442
siliques per branch	BnaA09g10600D	0	4	testScore.PC	0.56885
siliques per branch	BnaA09g10600D	0	5	testScore.R2	0.00442165
siliques per branch	BnaA09g10600D	0	5	testScore.PC	0.675163
siliques per branch	BnaA09g10600D	0	6	testScore.R2	0.349873
siliques per branch	BnaA09g10600D	0	6	testScore.PC	0.726301
siliques per branch	BnaA09g10600D	0	7	testScore.R2	0.451389
siliques per branch	BnaA09g10600D	0	7	testScore.PC	0.773267
siliques per branch	BnaA09g10600D	0	8	testScore.R2	-0.0279561
siliques per branch	BnaA09g10600D	0	8	testScore.PC	0.405583
siliques per branch	BnaA09g10600D	0	9	testScore.R2	-0.122436
siliques per branch	BnaA09g10600D	0	9	testScore.PC	0.30794
siliques per branch	BnaA09g10600D	1	0	testScore.R2	0.441973
siliques per branch	BnaA09g10600D	1	0	testScore.PC	0.753848
siliques per branch	BnaA09g10600D	1	1	testScore.R2	0.463425
siliques per branch	BnaA09g10600D	1	1	testScore.PC	0.836288
siliques per branch	BnaA09g10600D	1	2	testScore.R2	-0.0270762
siliques per branch	BnaA09g10600D	1	2	testScore.PC	0.566773
siliques per branch	BnaA09g10600D	1	3	testScore.R2	-0.704687
siliques per branch	BnaA09g10600D	1	3	testScore.PC	0.00564061
siliques per branch	BnaA09g10600D	1	4	testScore.R2	-1.05129
siliques per branch	BnaA09g10600D	1	4	testScore.PC	0.252626
siliques per branch	BnaA09g10600D	1	5	testScore.R2	-0.328933
siliques per branch	BnaA09g10600D	1	5	testScore.PC	0.510352
siliques per branch	BnaA09g10600D	1	6	testScore.R2	-0.0327895
siliques per branch	BnaA09g10600D	1	6	testScore.PC	0.487163
siliques per branch	BnaA09g10600D	1	7	testScore.R2	-0.968192
siliques per branch	BnaA09g10600D	1	7	testScore.PC	0.171352
siliques per branch	BnaA09g10600D	1	8	testScore.R2	-0.300295
siliques per branch	BnaA09g10600D	1	8	testScore.PC	0.265876
siliques per branch	BnaA09g10600D	1	9	testScore.R2	-0.331931
siliques per branch	BnaA09g10600D	1	9	testScore.PC	0.123062
siliques per branch	BnaA09g10600D	2	0	testScore.R2	-1.56351
siliques per branch	BnaA09g10600D	2	0	testScore.PC	0.431572
siliques per branch	BnaA09g10600D	2	1	testScore.R2	-0.256917
siliques per branch	BnaA09g10600D	2	1	testScore.PC	0.819485
siliques per branch	BnaA09g10600D	2	2	testScore.R2	-0.500683
siliques per branch	BnaA09g10600D	2	2	testScore.PC	-0.682533
siliques per branch	BnaA09g10600D	2	3	testScore.R2	0.270198
siliques per branch	BnaA09g10600D	2	3	testScore.PC	0.523196
siliques per branch	BnaA09g10600D	2	4	testScore.R2	-0.845977
siliques per branch	BnaA09g10600D	2	4	testScore.PC	0.563517
siliques per branch	BnaA09g10600D	2	5	testScore.R2	-0.620791
siliques per branch	BnaA09g10600D	2	5	testScore.PC	-0.551963
siliques per branch	BnaA09g10600D	2	6	testScore.R2	0.490965
siliques per branch	BnaA09g10600D	2	6	testScore.PC	0.838138
siliques per branch	BnaA09g10600D	2	7	testScore.R2	-1.04819
siliques per branch	BnaA09g10600D	2	7	testScore.PC	0.63231
siliques per branch	BnaA09g10600D	2	8	testScore.R2	0.367383
siliques per branch	BnaA09g10600D	2	8	testScore.PC	0.610468
siliques per branch	BnaA09g10600D	2	9	testScore.R2	0.600459
siliques per branch	BnaA09g10600D	2	9	testScore.PC	0.830477
siliques per branch	BnaA09g10600D	3	0	testScore.R2	-1.41003
siliques per branch	BnaA09g10600D	3	0	testScore.PC	0.433522
siliques per branch	BnaA09g10600D	3	1	testScore.R2	-0.393415
siliques per branch	BnaA09g10600D	3	1	testScore.PC	0.807201
siliques per branch	BnaA09g10600D	3	2	testScore.R2	-4.10053
siliques per branch	BnaA09g10600D	3	2	testScore.PC	0.471238
siliques per branch	BnaA09g10600D	3	3	testScore.R2	0.197721
siliques per branch	BnaA09g10600D	3	3	testScore.PC	0.483611
siliques per branch	BnaA09g10600D	3	4	testScore.R2	0.279115
siliques per branch	BnaA09g10600D	3	4	testScore.PC	0.603907
siliques per branch	BnaA09g10600D	3	5	testScore.R2	0.360245
siliques per branch	BnaA09g10600D	3	5	testScore.PC	0.645394
siliques per branch	BnaA09g10600D	3	6	testScore.R2	0.307843
siliques per branch	BnaA09g10600D	3	6	testScore.PC	0.855531
siliques per branch	BnaA09g10600D	3	7	testScore.R2	0.310019
siliques per branch	BnaA09g10600D	3	7	testScore.PC	0.862829
siliques per branch	BnaA09g10600D	3	8	testScore.R2	-0.836285
siliques per branch	BnaA09g10600D	3	8	testScore.PC	-0.753095
siliques per branch	BnaA09g10600D	3	9	testScore.R2	-0.145665
siliques per branch	BnaA09g10600D	3	9	testScore.PC	0.446121
siliques per branch	BnaA09g10600D	4	0	testScore.R2	0.362195
siliques per branch	BnaA09g10600D	4	0	testScore.PC	0.79551
siliques per branch	BnaA09g10600D	4	1	testScore.R2	-0.0964302
siliques per branch	BnaA09g10600D	4	1	testScore.PC	0.798909
siliques per branch	BnaA09g10600D	4	2	testScore.R2	-0.103674
siliques per branch	BnaA09g10600D	4	2	testScore.PC	0.119035
siliques per branch	BnaA09g10600D	4	3	testScore.R2	-3.2836
siliques per branch	BnaA09g10600D	4	3	testScore.PC	-0.474617
siliques per branch	BnaA09g10600D	4	4	testScore.R2	-0.143808
siliques per branch	BnaA09g10600D	4	4	testScore.PC	0.299466
siliques per branch	BnaA09g10600D	4	5	testScore.R2	-0.999309
siliques per branch	BnaA09g10600D	4	5	testScore.PC	0.390352
siliques per branch	BnaA09g10600D	4	6	testScore.R2	0.0517861
siliques per branch	BnaA09g10600D	4	6	testScore.PC	0.555424
siliques per branch	BnaA09g10600D	4	7	testScore.R2	-0.049743
siliques per branch	BnaA09g10600D	4	7	testScore.PC	0.160567
siliques per branch	BnaA09g10600D	4	8	testScore.R2	0.0612557
siliques per branch	BnaA09g10600D	4	8	testScore.PC	0.448176
siliques per branch	BnaA09g10600D	4	9	testScore.R2	-1.78868
siliques per branch	BnaA09g10600D	4	9	testScore.PC	0.656251
siliques per branch	BnaA09g10600D	5	0	testScore.R2	0.0676573
siliques per branch	BnaA09g10600D	5	0	testScore.PC	0.530729
siliques per branch	BnaA09g10600D	5	1	testScore.R2	0.454906
siliques per branch	BnaA09g10600D	5	1	testScore.PC	0.861646
siliques per branch	BnaA09g10600D	5	2	testScore.R2	-0.354931
siliques per branch	BnaA09g10600D	5	2	testScore.PC	0.717998
siliques per branch	BnaA09g10600D	5	3	testScore.R2	0.223985
siliques per branch	BnaA09g10600D	5	3	testScore.PC	0.585376
siliques per branch	BnaA09g10600D	5	4	testScore.R2	-1.2035
siliques per branch	BnaA09g10600D	5	4	testScore.PC	0.291354
siliques per branch	BnaA09g10600D	5	5	testScore.R2	0.0467475
siliques per branch	BnaA09g10600D	5	5	testScore.PC	0.455686
siliques per branch	BnaA09g10600D	5	6	testScore.R2	-0.627489
siliques per branch	BnaA09g10600D	5	6	testScore.PC	-0.35569
siliques per branch	BnaA09g10600D	5	7	testScore.R2	-0.845442
siliques per branch	BnaA09g10600D	5	7	testScore.PC	0.710002
siliques per branch	BnaA09g10600D	5	8	testScore.R2	0.648826
siliques per branch	BnaA09g10600D	5	8	testScore.PC	0.942071
siliques per branch	BnaA09g10600D	5	9	testScore.R2	-0.791986
siliques per branch	BnaA09g10600D	5	9	testScore.PC	-0.618974
siliques per branch	BnaA09g10600D	6	0	testScore.R2	0.564285
siliques per branch	BnaA09g10600D	6	0	testScore.PC	0.873648
siliques per branch	BnaA09g10600D	6	1	testScore.R2	0.134971
siliques per branch	BnaA09g10600D	6	1	testScore.PC	0.824484
siliques per branch	BnaA09g10600D	6	2	testScore.R2	0.47526
siliques per branch	BnaA09g10600D	6	2	testScore.PC	0.826306
siliques per branch	BnaA09g10600D	6	3	testScore.R2	-0.945901
siliques per branch	BnaA09g10600D	6	3	testScore.PC	0.60479
siliques per branch	BnaA09g10600D	6	4	testScore.R2	-0.117201
siliques per branch	BnaA09g10600D	6	4	testScore.PC	0.165901
siliques per branch	BnaA09g10600D	6	5	testScore.R2	0.0789364
siliques per branch	BnaA09g10600D	6	5	testScore.PC	0.387823
siliques per branch	BnaA09g10600D	6	6	testScore.R2	0.311242
siliques per branch	BnaA09g10600D	6	6	testScore.PC	0.769605
siliques per branch	BnaA09g10600D	6	7	testScore.R2	-0.234497
siliques per branch	BnaA09g10600D	6	7	testScore.PC	0.0802911
siliques per branch	BnaA09g10600D	6	8	testScore.R2	-0.0148894
siliques per branch	BnaA09g10600D	6	8	testScore.PC	0.361974
siliques per branch	BnaA09g10600D	6	9	testScore.R2	0.144178
siliques per branch	BnaA09g10600D	6	9	testScore.PC	0.548784
siliques per branch	BnaA09g10600D	7	0	testScore.R2	-1.56604
siliques per branch	BnaA09g10600D	7	0	testScore.PC	0.629466
siliques per branch	BnaA09g10600D	7	1	testScore.R2	0.0954934
siliques per branch	BnaA09g10600D	7	1	testScore.PC	0.577363
siliques per branch	BnaA09g10600D	7	2	testScore.R2	0.28313
siliques per branch	BnaA09g10600D	7	2	testScore.PC	0.743668
siliques per branch	BnaA09g10600D	7	3	testScore.R2	-1.81298
siliques per branch	BnaA09g10600D	7	3	testScore.PC	-0.260324
siliques per branch	BnaA09g10600D	7	4	testScore.R2	0.206601
siliques per branch	BnaA09g10600D	7	4	testScore.PC	0.763053
siliques per branch	BnaA09g10600D	7	5	testScore.R2	-0.225928
siliques per branch	BnaA09g10600D	7	5	testScore.PC	0.625966
siliques per branch	BnaA09g10600D	7	6	testScore.R2	0.44341
siliques per branch	BnaA09g10600D	7	6	testScore.PC	0.975455
siliques per branch	BnaA09g10600D	7	7	testScore.R2	-1.21967
siliques per branch	BnaA09g10600D	7	7	testScore.PC	-0.00960509
siliques per branch	BnaA09g10600D	7	8	testScore.R2	-0.709723
siliques per branch	BnaA09g10600D	7	8	testScore.PC	0.114106
siliques per branch	BnaA09g10600D	7	9	testScore.R2	0.419217
siliques per branch	BnaA09g10600D	7	9	testScore.PC	0.780499
siliques per branch	BnaA09g10600D	8	0	testScore.R2	0.399262
siliques per branch	BnaA09g10600D	8	0	testScore.PC	0.681387
siliques per branch	BnaA09g10600D	8	1	testScore.R2	-0.147301
siliques per branch	BnaA09g10600D	8	1	testScore.PC	0.199134
siliques per branch	BnaA09g10600D	8	2	testScore.R2	0.0976319
siliques per branch	BnaA09g10600D	8	2	testScore.PC	0.818667
siliques per branch	BnaA09g10600D	8	3	testScore.R2	-2.50775
siliques per branch	BnaA09g10600D	8	3	testScore.PC	0.296067
siliques per branch	BnaA09g10600D	8	4	testScore.R2	-0.25192
siliques per branch	BnaA09g10600D	8	4	testScore.PC	0.355946
siliques per branch	BnaA09g10600D	8	5	testScore.R2	0.0589103
siliques per branch	BnaA09g10600D	8	5	testScore.PC	0.494796
siliques per branch	BnaA09g10600D	8	6	testScore.R2	-0.949545
siliques per branch	BnaA09g10600D	8	6	testScore.PC	-0.295184
siliques per branch	BnaA09g10600D	8	7	testScore.R2	0.231316
siliques per branch	BnaA09g10600D	8	7	testScore.PC	0.729843
siliques per branch	BnaA09g10600D	8	8	testScore.R2	-0.38601
siliques per branch	BnaA09g10600D	8	8	testScore.PC	0.239229
siliques per branch	BnaA09g10600D	8	9	testScore.R2	-0.099953
siliques per branch	BnaA09g10600D	8	9	testScore.PC	0.13896
siliques per branch	BnaA09g18210D	0	0	testScore.R2	0.184341
siliques per branch	BnaA09g18210D	0	0	testScore.PC	0.562959
siliques per branch	BnaA09g18210D	0	1	testScore.R2	-0.999743
siliques per branch	BnaA09g18210D	0	1	testScore.PC	0.17378
siliques per branch	BnaA09g18210D	0	2	testScore.R2	-0.99926
siliques per branch	BnaA09g18210D	0	2	testScore.PC	0.469332
siliques per branch	BnaA09g18210D	0	3	testScore.R2	0.326818
siliques per branch	BnaA09g18210D	0	3	testScore.PC	0.694851
siliques per branch	BnaA09g18210D	0	4	testScore.R2	-1.21096
siliques per branch	BnaA09g18210D	0	4	testScore.PC	0.542425
siliques per branch	BnaA09g18210D	0	5	testScore.R2	-1.70029
siliques per branch	BnaA09g18210D	0	5	testScore.PC	-0.366904
siliques per branch	BnaA09g18210D	0	6	testScore.R2	-0.594471
siliques per branch	BnaA09g18210D	0	6	testScore.PC	0.357266
siliques per branch	BnaA09g18210D	0	7	testScore.R2	0.165866
siliques per branch	BnaA09g18210D	0	7	testScore.PC	0.655988
siliques per branch	BnaA09g18210D	0	8	testScore.R2	0.245641
siliques per branch	BnaA09g18210D	0	8	testScore.PC	0.81864
siliques per branch	BnaA09g18210D	0	9	testScore.R2	0.301484
siliques per branch	BnaA09g18210D	0	9	testScore.PC	0.555478
siliques per branch	BnaA09g18210D	1	0	testScore.R2	0.120858
siliques per branch	BnaA09g18210D	1	0	testScore.PC	0.879934
siliques per branch	BnaA09g18210D	1	1	testScore.R2	0.267266
siliques per branch	BnaA09g18210D	1	1	testScore.PC	0.673618
siliques per branch	BnaA09g18210D	1	2	testScore.R2	-1.49701
siliques per branch	BnaA09g18210D	1	2	testScore.PC	-0.191418
siliques per branch	BnaA09g18210D	1	3	testScore.R2	-0.104874
siliques per branch	BnaA09g18210D	1	3	testScore.PC	0.63163
siliques per branch	BnaA09g18210D	1	4	testScore.R2	-2.11232
siliques per branch	BnaA09g18210D	1	4	testScore.PC	0.833975
siliques per branch	BnaA09g18210D	1	5	testScore.R2	-1.95242
siliques per branch	BnaA09g18210D	1	5	testScore.PC	0.393256
siliques per branch	BnaA09g18210D	1	6	testScore.R2	0.0658573
siliques per branch	BnaA09g18210D	1	6	testScore.PC	0.388417
siliques per branch	BnaA09g18210D	1	7	testScore.R2	-1.14445
siliques per branch	BnaA09g18210D	1	7	testScore.PC	0.479941
siliques per branch	BnaA09g18210D	1	8	testScore.R2	0.0316372
siliques per branch	BnaA09g18210D	1	8	testScore.PC	0.473805
siliques per branch	BnaA09g18210D	1	9	testScore.R2	-1.76581
siliques per branch	BnaA09g18210D	1	9	testScore.PC	0.508256
siliques per branch	BnaA09g18210D	2	0	testScore.R2	-0.576247
siliques per branch	BnaA09g18210D	2	0	testScore.PC	0.774833
siliques per branch	BnaA09g18210D	2	1	testScore.R2	0.0265667
siliques per branch	BnaA09g18210D	2	1	testScore.PC	0.618347
siliques per branch	BnaA09g18210D	2	2	testScore.R2	-0.175103
siliques per branch	BnaA09g18210D	2	2	testScore.PC	0.149149
siliques per branch	BnaA09g18210D	2	3	testScore.R2	0.0969503
siliques per branch	BnaA09g18210D	2	3	testScore.PC	0.595129
siliques per branch	BnaA09g18210D	2	4	testScore.R2	-2.45705
siliques per branch	BnaA09g18210D	2	4	testScore.PC	0.0167822
siliques per branch	BnaA09g18210D	2	5	testScore.R2	-0.427313
siliques per branch	BnaA09g18210D	2	5	testScore.PC	0.549916
siliques per branch	BnaA09g18210D	2	6	testScore.R2	-0.105483
siliques per branch	BnaA09g18210D	2	6	testScore.PC	0.204125
siliques per branch	BnaA09g18210D	2	7	testScore.R2	-2.32168
siliques per branch	BnaA09g18210D	2	7	testScore.PC	0.146443
siliques per branch	BnaA09g18210D	2	8	testScore.R2	-0.208
siliques per branch	BnaA09g18210D	2	8	testScore.PC	0.0797249
siliques per branch	BnaA09g18210D	2	9	testScore.R2	0.0075212
siliques per branch	BnaA09g18210D	2	9	testScore.PC	0.746517
siliques per branch	BnaA09g18210D	3	0	testScore.R2	-2.69374
siliques per branch	BnaA09g18210D	3	0	testScore.PC	-0.21326
siliques per branch	BnaA09g18210D	3	1	testScore.R2	-1.52363
siliques per branch	BnaA09g18210D	3	1	testScore.PC	0.489018
siliques per branch	BnaA09g18210D	3	2	testScore.R2	-28.0415
siliques per branch	BnaA09g18210D	3	2	testScore.PC	0.442881
siliques per branch	BnaA09g18210D	3	3	testScore.R2	-0.25148
siliques per branch	BnaA09g18210D	3	3	testScore.PC	0.331525
siliques per branch	BnaA09g18210D	3	4	testScore.R2	0.702591
siliques per branch	BnaA09g18210D	3	4	testScore.PC	0.867966
siliques per branch	BnaA09g18210D	3	5	testScore.R2	-0.314328
siliques per branch	BnaA09g18210D	3	5	testScore.PC	0.202031
siliques per branch	BnaA09g18210D	3	6	testScore.R2	-0.124824
siliques per branch	BnaA09g18210D	3	6	testScore.PC	0.40424
siliques per branch	BnaA09g18210D	3	7	testScore.R2	0.248325
siliques per branch	BnaA09g18210D	3	7	testScore.PC	0.640187
siliques per branch	BnaA09g18210D	3	8	testScore.R2	-0.376098
siliques per branch	BnaA09g18210D	3	8	testScore.PC	0.374598
siliques per branch	BnaA09g18210D	3	9	testScore.R2	0.189726
siliques per branch	BnaA09g18210D	3	9	testScore.PC	0.723492
siliques per branch	BnaA09g18210D	4	0	testScore.R2	0.013066
siliques per branch	BnaA09g18210D	4	0	testScore.PC	0.589983
siliques per branch	BnaA09g18210D	4	1	testScore.R2	-1.93609
siliques per branch	BnaA09g18210D	4	1	testScore.PC	0.400671
siliques per branch	BnaA09g18210D	4	2	testScore.R2	-0.74106
siliques per branch	BnaA09g18210D	4	2	testScore.PC	0.130683
siliques per branch	BnaA09g18210D	4	3	testScore.R2	-8.00401
siliques per branch	BnaA09g18210D	4	3	testScore.PC	0.399884
siliques per branch	BnaA09g18210D	4	4	testScore.R2	0.612053
siliques per branch	BnaA09g18210D	4	4	testScore.PC	0.911059
siliques per branch	BnaA09g18210D	4	5	testScore.R2	-1.26452
siliques per branch	BnaA09g18210D	4	5	testScore.PC	0.831544
siliques per branch	BnaA09g18210D	4	6	testScore.R2	0.137031
siliques per branch	BnaA09g18210D	4	6	testScore.PC	0.901562
siliques per branch	BnaA09g18210D	4	7	testScore.R2	-0.755521
siliques per branch	BnaA09g18210D	4	7	testScore.PC	0.408431
siliques per branch	BnaA09g18210D	4	8	testScore.R2	-0.950412
siliques per branch	BnaA09g18210D	4	8	testScore.PC	0.764379
siliques per branch	BnaA09g18210D	4	9	testScore.R2	-0.721455
siliques per branch	BnaA09g18210D	4	9	testScore.PC	0.739545
siliques per branch	BnaA09g18210D	5	0	testScore.R2	-0.400294
siliques per branch	BnaA09g18210D	5	0	testScore.PC	0.692344
siliques per branch	BnaA09g18210D	5	1	testScore.R2	-0.0619911
siliques per branch	BnaA09g18210D	5	1	testScore.PC	0.37632
siliques per branch	BnaA09g18210D	5	2	testScore.R2	-2.25721
siliques per branch	BnaA09g18210D	5	2	testScore.PC	0.157053
siliques per branch	BnaA09g18210D	5	3	testScore.R2	0.164209
siliques per branch	BnaA09g18210D	5	3	testScore.PC	0.723206
siliques per branch	BnaA09g18210D	5	4	testScore.R2	-0.433719
siliques per branch	BnaA09g18210D	5	4	testScore.PC	0.477525
siliques per branch	BnaA09g18210D	5	5	testScore.R2	-0.596204
siliques per branch	BnaA09g18210D	5	5	testScore.PC	0.827837
siliques per branch	BnaA09g18210D	5	6	testScore.R2	-1.77203
siliques per branch	BnaA09g18210D	5	6	testScore.PC	-0.0811594
siliques per branch	BnaA09g18210D	5	7	testScore.R2	-0.958006
siliques per branch	BnaA09g18210D	5	7	testScore.PC	0.158803
siliques per branch	BnaA09g18210D	5	8	testScore.R2	0.316247
siliques per branch	BnaA09g18210D	5	8	testScore.PC	0.566193
siliques per branch	BnaA09g18210D	5	9	testScore.R2	-0.721516
siliques per branch	BnaA09g18210D	5	9	testScore.PC	0.584289
siliques per branch	BnaA09g18210D	6	0	testScore.R2	0.0266711
siliques per branch	BnaA09g18210D	6	0	testScore.PC	0.609449
siliques per branch	BnaA09g18210D	6	1	testScore.R2	0.140423
siliques per branch	BnaA09g18210D	6	1	testScore.PC	0.424657
siliques per branch	BnaA09g18210D	6	2	testScore.R2	-0.794998
siliques per branch	BnaA09g18210D	6	2	testScore.PC	0.614231
siliques per branch	BnaA09g18210D	6	3	testScore.R2	-1.49421
siliques per branch	BnaA09g18210D	6	3	testScore.PC	0.468334
siliques per branch	BnaA09g18210D	6	4	testScore.R2	0.335382
siliques per branch	BnaA09g18210D	6	4	testScore.PC	0.633451
siliques per branch	BnaA09g18210D	6	5	testScore.R2	-0.311337
siliques per branch	BnaA09g18210D	6	5	testScore.PC	0.328402
siliques per branch	BnaA09g18210D	6	6	testScore.R2	-0.456215
siliques per branch	BnaA09g18210D	6	6	testScore.PC	0.458075
siliques per branch	BnaA09g18210D	6	7	testScore.R2	-0.968345
siliques per branch	BnaA09g18210D	6	7	testScore.PC	0.305386
siliques per branch	BnaA09g18210D	6	8	testScore.R2	0.0491607
siliques per branch	BnaA09g18210D	6	8	testScore.PC	0.809242
siliques per branch	BnaA09g18210D	6	9	testScore.R2	0.153823
siliques per branch	BnaA09g18210D	6	9	testScore.PC	0.463707
siliques per branch	BnaA09g18210D	7	0	testScore.R2	-7.42767
siliques per branch	BnaA09g18210D	7	0	testScore.PC	0.716899
siliques per branch	BnaA09g18210D	7	1	testScore.R2	0.263689
siliques per branch	BnaA09g18210D	7	1	testScore.PC	0.690897
siliques per branch	BnaA09g18210D	7	2	testScore.R2	-0.504451
siliques per branch	BnaA09g18210D	7	2	testScore.PC	0.508226
siliques per branch	BnaA09g18210D	7	3	testScore.R2	-3.33514
siliques per branch	BnaA09g18210D	7	3	testScore.PC	0.0563609
siliques per branch	BnaA09g18210D	7	4	testScore.R2	-0.455781
siliques per branch	BnaA09g18210D	7	4	testScore.PC	0.0987697
siliques per branch	BnaA09g18210D	7	5	testScore.R2	0.123139
siliques per branch	BnaA09g18210D	7	5	testScore.PC	0.782776
siliques per branch	BnaA09g18210D	7	6	testScore.R2	-0.0200467
siliques per branch	BnaA09g18210D	7	6	testScore.PC	0.49601
siliques per branch	BnaA09g18210D	7	7	testScore.R2	-1.27666
siliques per branch	BnaA09g18210D	7	7	testScore.PC	0.897117
siliques per branch	BnaA09g18210D	7	8	testScore.R2	0.320976
siliques per branch	BnaA09g18210D	7	8	testScore.PC	0.577034
siliques per branch	BnaA09g18210D	7	9	testScore.R2	-0.204976
siliques per branch	BnaA09g18210D	7	9	testScore.PC	0.170461
siliques per branch	BnaA09g18210D	8	0	testScore.R2	0.0403703
siliques per branch	BnaA09g18210D	8	0	testScore.PC	0.618828
siliques per branch	BnaA09g18210D	8	1	testScore.R2	-0.567348
siliques per branch	BnaA09g18210D	8	1	testScore.PC	0.608855
siliques per branch	BnaA09g18210D	8	2	testScore.R2	-0.485052
siliques per branch	BnaA09g18210D	8	2	testScore.PC	0.848535
siliques per branch	BnaA09g18210D	8	3	testScore.R2	-3.12015
siliques per branch	BnaA09g18210D	8	3	testScore.PC	-0.450325
siliques per branch	BnaA09g18210D	8	4	testScore.R2	-0.170357
siliques per branch	BnaA09g18210D	8	4	testScore.PC	-0.415197
siliques per branch	BnaA09g18210D	8	5	testScore.R2	-0.324563
siliques per branch	BnaA09g18210D	8	5	testScore.PC	0.35582
siliques per branch	BnaA09g18210D	8	6	testScore.R2	-3.98201
siliques per branch	BnaA09g18210D	8	6	testScore.PC	0.937623
siliques per branch	BnaA09g18210D	8	7	testScore.R2	-0.340009
siliques per branch	BnaA09g18210D	8	7	testScore.PC	0.142165
siliques per branch	BnaA09g18210D	8	8	testScore.R2	0.109118
siliques per branch	BnaA09g18210D	8	8	testScore.PC	0.746323
siliques per branch	BnaA09g18210D	8	9	testScore.R2	-1.29869
siliques per branch	BnaA09g18210D	8	9	testScore.PC	0.233563
siliques per branch	BnaA09g19390D	0	0	testScore.R2	0.0409584
siliques per branch	BnaA09g19390D	0	0	testScore.PC	0.457231
siliques per branch	BnaA09g19390D	0	1	testScore.R2	0.290473
siliques per branch	BnaA09g19390D	0	1	testScore.PC	0.862965
siliques per branch	BnaA09g19390D	0	2	testScore.R2	0.038135
siliques per branch	BnaA09g19390D	0	2	testScore.PC	0.524651
siliques per branch	BnaA09g19390D	0	3	testScore.R2	-0.432096
siliques per branch	BnaA09g19390D	0	3	testScore.PC	0.0326571
siliques per branch	BnaA09g19390D	0	4	testScore.R2	-1.36394
siliques per branch	BnaA09g19390D	0	4	testScore.PC	0.0392086
siliques per branch	BnaA09g19390D	0	5	testScore.R2	-2.44241
siliques per branch	BnaA09g19390D	0	5	testScore.PC	-0.566932
siliques per branch	BnaA09g19390D	0	6	testScore.R2	0.113982
siliques per branch	BnaA09g19390D	0	6	testScore.PC	0.583073
siliques per branch	BnaA09g19390D	0	7	testScore.R2	0.148636
siliques per branch	BnaA09g19390D	0	7	testScore.PC	0.415511
siliques per branch	BnaA09g19390D	0	8	testScore.R2	-0.0916346
siliques per branch	BnaA09g19390D	0	8	testScore.PC	0.486809
siliques per branch	BnaA09g19390D	0	9	testScore.R2	0.633824
siliques per branch	BnaA09g19390D	0	9	testScore.PC	0.833811
siliques per branch	BnaA09g19390D	1	0	testScore.R2	-0.00564396
siliques per branch	BnaA09g19390D	1	0	testScore.PC	0.0567076
siliques per branch	BnaA09g19390D	1	1	testScore.R2	0.121398
siliques per branch	BnaA09g19390D	1	1	testScore.PC	0.422004
siliques per branch	BnaA09g19390D	1	2	testScore.R2	0.106238
siliques per branch	BnaA09g19390D	1	2	testScore.PC	0.756149
siliques per branch	BnaA09g19390D	1	3	testScore.R2	0.00275865
siliques per branch	BnaA09g19390D	1	3	testScore.PC	0.78227
siliques per branch	BnaA09g19390D	1	4	testScore.R2	-2.37073
siliques per branch	BnaA09g19390D	1	4	testScore.PC	0.786763
siliques per branch	BnaA09g19390D	1	5	testScore.R2	-4.91022
siliques per branch	BnaA09g19390D	1	5	testScore.PC	-0.286021
siliques per branch	BnaA09g19390D	1	6	testScore.R2	0.0591957
siliques per branch	BnaA09g19390D	1	6	testScore.PC	0.407949
siliques per branch	BnaA09g19390D	1	7	testScore.R2	-0.0935254
siliques per branch	BnaA09g19390D	1	7	testScore.PC	0.735678
siliques per branch	BnaA09g19390D	1	8	testScore.R2	-0.202425
siliques per branch	BnaA09g19390D	1	8	testScore.PC	0.240168
siliques per branch	BnaA09g19390D	1	9	testScore.R2	-1.56267
siliques per branch	BnaA09g19390D	1	9	testScore.PC	-0.327579
siliques per branch	BnaA09g19390D	2	0	testScore.R2	-2.9195
siliques per branch	BnaA09g19390D	2	0	testScore.PC	0.110802
siliques per branch	BnaA09g19390D	2	1	testScore.R2	0.110191
siliques per branch	BnaA09g19390D	2	1	testScore.PC	0.571407
siliques per branch	BnaA09g19390D	2	2	testScore.R2	0.220967
siliques per branch	BnaA09g19390D	2	2	testScore.PC	0.558275
siliques per branch	BnaA09g19390D	2	3	testScore.R2	-0.154281
siliques per branch	BnaA09g19390D	2	3	testScore.PC	0.0112522
siliques per branch	BnaA09g19390D	2	4	testScore.R2	-0.751277
siliques per branch	BnaA09g19390D	2	4	testScore.PC	0.239332
siliques per branch	BnaA09g19390D	2	5	testScore.R2	0.286437
siliques per branch	BnaA09g19390D	2	5	testScore.PC	0.653737
siliques per branch	BnaA09g19390D	2	6	testScore.R2	0.0647927
siliques per branch	BnaA09g19390D	2	6	testScore.PC	0.291861
siliques per branch	BnaA09g19390D	2	7	testScore.R2	-2.3999
siliques per branch	BnaA09g19390D	2	7	testScore.PC	0.386523
siliques per branch	BnaA09g19390D	2	8	testScore.R2	0.339856
siliques per branch	BnaA09g19390D	2	8	testScore.PC	0.599586
siliques per branch	BnaA09g19390D	2	9	testScore.R2	-0.581579
siliques per branch	BnaA09g19390D	2	9	testScore.PC	-0.181754
siliques per branch	BnaA09g19390D	3	0	testScore.R2	-2.41407
siliques per branch	BnaA09g19390D	3	0	testScore.PC	0.289246
siliques per branch	BnaA09g19390D	3	1	testScore.R2	-1.05417
siliques per branch	BnaA09g19390D	3	1	testScore.PC	0.0728534
siliques per branch	BnaA09g19390D	3	2	testScore.R2	-18.6304
siliques per branch	BnaA09g19390D	3	2	testScore.PC	0.811536
siliques per branch	BnaA09g19390D	3	3	testScore.R2	0.498495
siliques per branch	BnaA09g19390D	3	3	testScore.PC	0.786315
siliques per branch	BnaA09g19390D	3	4	testScore.R2	0.530194
siliques per branch	BnaA09g19390D	3	4	testScore.PC	0.876984
siliques per branch	BnaA09g19390D	3	5	testScore.R2	0.158122
siliques per branch	BnaA09g19390D	3	5	testScore.PC	0.452357
siliques per branch	BnaA09g19390D	3	6	testScore.R2	-0.285476
siliques per branch	BnaA09g19390D	3	6	testScore.PC	-0.205063
siliques per branch	BnaA09g19390D	3	7	testScore.R2	-0.292937
siliques per branch	BnaA09g19390D	3	7	testScore.PC	-0.342588
siliques per branch	BnaA09g19390D	3	8	testScore.R2	0.362838
siliques per branch	BnaA09g19390D	3	8	testScore.PC	0.83783
siliques per branch	BnaA09g19390D	3	9	testScore.R2	0.131308
siliques per branch	BnaA09g19390D	3	9	testScore.PC	0.548061
siliques per branch	BnaA09g19390D	4	0	testScore.R2	0.00854442
siliques per branch	BnaA09g19390D	4	0	testScore.PC	0.260854
siliques per branch	BnaA09g19390D	4	1	testScore.R2	-0.911682
siliques per branch	BnaA09g19390D	4	1	testScore.PC	0.143168
siliques per branch	BnaA09g19390D	4	2	testScore.R2	-0.0654216
siliques per branch	BnaA09g19390D	4	2	testScore.PC	0.358421
siliques per branch	BnaA09g19390D	4	3	testScore.R2	-3.03146
siliques per branch	BnaA09g19390D	4	3	testScore.PC	0.722111
siliques per branch	BnaA09g19390D	4	4	testScore.R2	-0.392352
siliques per branch	BnaA09g19390D	4	4	testScore.PC	0.581315
siliques per branch	BnaA09g19390D	4	5	testScore.R2	-1.65261
siliques per branch	BnaA09g19390D	4	5	testScore.PC	0.27781
siliques per branch	BnaA09g19390D	4	6	testScore.R2	0.153295
siliques per branch	BnaA09g19390D	4	6	testScore.PC	0.654966
siliques per branch	BnaA09g19390D	4	7	testScore.R2	0.0766953
siliques per branch	BnaA09g19390D	4	7	testScore.PC	0.44449
siliques per branch	BnaA09g19390D	4	8	testScore.R2	-1.49052
siliques per branch	BnaA09g19390D	4	8	testScore.PC	0.103116
siliques per branch	BnaA09g19390D	4	9	testScore.R2	-1.31466
siliques per branch	BnaA09g19390D	4	9	testScore.PC	0.453311
siliques per branch	BnaA09g19390D	5	0	testScore.R2	-0.80049
siliques per branch	BnaA09g19390D	5	0	testScore.PC	0.692799
siliques per branch	BnaA09g19390D	5	1	testScore.R2	0.31481
siliques per branch	BnaA09g19390D	5	1	testScore.PC	0.698206
siliques per branch	BnaA09g19390D	5	2	testScore.R2	-2.3331
siliques per branch	BnaA09g19390D	5	2	testScore.PC	-0.161876
siliques per branch	BnaA09g19390D	5	3	testScore.R2	0.330377
siliques per branch	BnaA09g19390D	5	3	testScore.PC	0.956888
siliques per branch	BnaA09g19390D	5	4	testScore.R2	-0.977033
siliques per branch	BnaA09g19390D	5	4	testScore.PC	0.634975
siliques per branch	BnaA09g19390D	5	5	testScore.R2	-1.97753
siliques per branch	BnaA09g19390D	5	5	testScore.PC	0.534891
siliques per branch	BnaA09g19390D	5	6	testScore.R2	0.378975
siliques per branch	BnaA09g19390D	5	6	testScore.PC	0.835084
siliques per branch	BnaA09g19390D	5	7	testScore.R2	0.0506507
siliques per branch	BnaA09g19390D	5	7	testScore.PC	0.520639
siliques per branch	BnaA09g19390D	5	8	testScore.R2	-0.0849729
siliques per branch	BnaA09g19390D	5	8	testScore.PC	-0.0196909
siliques per branch	BnaA09g19390D	5	9	testScore.R2	-0.46373
siliques per branch	BnaA09g19390D	5	9	testScore.PC	0.423801
siliques per branch	BnaA09g19390D	6	0	testScore.R2	-0.680458
siliques per branch	BnaA09g19390D	6	0	testScore.PC	0.405224
siliques per branch	BnaA09g19390D	6	1	testScore.R2	0.40966
siliques per branch	BnaA09g19390D	6	1	testScore.PC	0.833382
siliques per branch	BnaA09g19390D	6	2	testScore.R2	0.514398
siliques per branch	BnaA09g19390D	6	2	testScore.PC	0.864907
siliques per branch	BnaA09g19390D	6	3	testScore.R2	-3.64631
siliques per branch	BnaA09g19390D	6	3	testScore.PC	-0.681107
siliques per branch	BnaA09g19390D	6	4	testScore.R2	0.278841
siliques per branch	BnaA09g19390D	6	4	testScore.PC	0.587942
siliques per branch	BnaA09g19390D	6	5	testScore.R2	0.00815783
siliques per branch	BnaA09g19390D	6	5	testScore.PC	0.575267
siliques per branch	BnaA09g19390D	6	6	testScore.R2	0.19185
siliques per branch	BnaA09g19390D	6	6	testScore.PC	0.439884
siliques per branch	BnaA09g19390D	6	7	testScore.R2	-0.131554
siliques per branch	BnaA09g19390D	6	7	testScore.PC	0.499528
siliques per branch	BnaA09g19390D	6	8	testScore.R2	-0.741547
siliques per branch	BnaA09g19390D	6	8	testScore.PC	0.758998
siliques per branch	BnaA09g19390D	6	9	testScore.R2	0.0653283
siliques per branch	BnaA09g19390D	6	9	testScore.PC	0.409725
siliques per branch	BnaA09g19390D	7	0	testScore.R2	-8.70513
siliques per branch	BnaA09g19390D	7	0	testScore.PC	-0.30147
siliques per branch	BnaA09g19390D	7	1	testScore.R2	-0.0567263
siliques per branch	BnaA09g19390D	7	1	testScore.PC	0.209392
siliques per branch	BnaA09g19390D	7	2	testScore.R2	-1.15032
siliques per branch	BnaA09g19390D	7	2	testScore.PC	-0.726774
siliques per branch	BnaA09g19390D	7	3	testScore.R2	-1.96872
siliques per branch	BnaA09g19390D	7	3	testScore.PC	0.599779
siliques per branch	BnaA09g19390D	7	4	testScore.R2	-0.13234
siliques per branch	BnaA09g19390D	7	4	testScore.PC	-0.066375
siliques per branch	BnaA09g19390D	7	5	testScore.R2	-0.00190306
siliques per branch	BnaA09g19390D	7	5	testScore.PC	0.682843
siliques per branch	BnaA09g19390D	7	6	testScore.R2	-0.032386
siliques per branch	BnaA09g19390D	7	6	testScore.PC	0.259688
siliques per branch	BnaA09g19390D	7	7	testScore.R2	-2.49535
siliques per branch	BnaA09g19390D	7	7	testScore.PC	0.842352
siliques per branch	BnaA09g19390D	7	8	testScore.R2	0.703573
siliques per branch	BnaA09g19390D	7	8	testScore.PC	0.892298
siliques per branch	BnaA09g19390D	7	9	testScore.R2	0.0574448
siliques per branch	BnaA09g19390D	7	9	testScore.PC	0.592578
siliques per branch	BnaA09g19390D	8	0	testScore.R2	0.0735392
siliques per branch	BnaA09g19390D	8	0	testScore.PC	0.482423
siliques per branch	BnaA09g19390D	8	1	testScore.R2	0.159217
siliques per branch	BnaA09g19390D	8	1	testScore.PC	0.699989
siliques per branch	BnaA09g19390D	8	2	testScore.R2	-1.54414
siliques per branch	BnaA09g19390D	8	2	testScore.PC	0.143309
siliques per branch	BnaA09g19390D	8	3	testScore.R2	-1.98213
siliques per branch	BnaA09g19390D	8	3	testScore.PC	0.389437
siliques per branch	BnaA09g19390D	8	4	testScore.R2	-0.237818
siliques per branch	BnaA09g19390D	8	4	testScore.PC	0.575069
siliques per branch	BnaA09g19390D	8	5	testScore.R2	-0.373691
siliques per branch	BnaA09g19390D	8	5	testScore.PC	0.738764
siliques per branch	BnaA09g19390D	8	6	testScore.R2	-4.39825
siliques per branch	BnaA09g19390D	8	6	testScore.PC	0.587757
siliques per branch	BnaA09g19390D	8	7	testScore.R2	-0.184645
siliques per branch	BnaA09g19390D	8	7	testScore.PC	0.614819
siliques per branch	BnaA09g19390D	8	8	testScore.R2	0.0891973
siliques per branch	BnaA09g19390D	8	8	testScore.PC	0.659092
siliques per branch	BnaA09g19390D	8	9	testScore.R2	-1.85694
siliques per branch	BnaA09g19390D	8	9	testScore.PC	-0.0816876
siliques per branch	BnaA09g27580D	0	0	testScore.R2	0.534506
siliques per branch	BnaA09g27580D	0	0	testScore.PC	0.934222
siliques per branch	BnaA09g27580D	0	1	testScore.R2	0.0238191
siliques per branch	BnaA09g27580D	0	1	testScore.PC	0.400751
siliques per branch	BnaA09g27580D	0	2	testScore.R2	-0.366444
siliques per branch	BnaA09g27580D	0	2	testScore.PC	0.149157
siliques per branch	BnaA09g27580D	0	3	testScore.R2	-0.581483
siliques per branch	BnaA09g27580D	0	3	testScore.PC	0.0816727
siliques per branch	BnaA09g27580D	0	4	testScore.R2	-1.07332
siliques per branch	BnaA09g27580D	0	4	testScore.PC	0.472675
siliques per branch	BnaA09g27580D	0	5	testScore.R2	-0.0732635
siliques per branch	BnaA09g27580D	0	5	testScore.PC	0.31543
siliques per branch	BnaA09g27580D	0	6	testScore.R2	0.70343
siliques per branch	BnaA09g27580D	0	6	testScore.PC	0.879447
siliques per branch	BnaA09g27580D	0	7	testScore.R2	0.048125
siliques per branch	BnaA09g27580D	0	7	testScore.PC	0.305993
siliques per branch	BnaA09g27580D	0	8	testScore.R2	0.204046
siliques per branch	BnaA09g27580D	0	8	testScore.PC	0.45406
siliques per branch	BnaA09g27580D	0	9	testScore.R2	0.419034
siliques per branch	BnaA09g27580D	0	9	testScore.PC	0.703998
siliques per branch	BnaA09g27580D	1	0	testScore.R2	0.27635
siliques per branch	BnaA09g27580D	1	0	testScore.PC	0.579049
siliques per branch	BnaA09g27580D	1	1	testScore.R2	0.341279
siliques per branch	BnaA09g27580D	1	1	testScore.PC	0.588707
siliques per branch	BnaA09g27580D	1	2	testScore.R2	0.408083
siliques per branch	BnaA09g27580D	1	2	testScore.PC	0.838484
siliques per branch	BnaA09g27580D	1	3	testScore.R2	-0.219092
siliques per branch	BnaA09g27580D	1	3	testScore.PC	-0.0361418
siliques per branch	BnaA09g27580D	1	4	testScore.R2	-1.5996
siliques per branch	BnaA09g27580D	1	4	testScore.PC	0.442366
siliques per branch	BnaA09g27580D	1	5	testScore.R2	-0.171189
siliques per branch	BnaA09g27580D	1	5	testScore.PC	0.440866
siliques per branch	BnaA09g27580D	1	6	testScore.R2	0.281779
siliques per branch	BnaA09g27580D	1	6	testScore.PC	0.723223
siliques per branch	BnaA09g27580D	1	7	testScore.R2	0.651548
siliques per branch	BnaA09g27580D	1	7	testScore.PC	0.918216
siliques per branch	BnaA09g27580D	1	8	testScore.R2	-0.260082
siliques per branch	BnaA09g27580D	1	8	testScore.PC	0.310654
siliques per branch	BnaA09g27580D	1	9	testScore.R2	-0.699497
siliques per branch	BnaA09g27580D	1	9	testScore.PC	0.395682
siliques per branch	BnaA09g27580D	2	0	testScore.R2	-0.293493
siliques per branch	BnaA09g27580D	2	0	testScore.PC	0.538588
siliques per branch	BnaA09g27580D	2	1	testScore.R2	0.41484
siliques per branch	BnaA09g27580D	2	1	testScore.PC	0.906676
siliques per branch	BnaA09g27580D	2	2	testScore.R2	-0.725581
siliques per branch	BnaA09g27580D	2	2	testScore.PC	-0.354177
siliques per branch	BnaA09g27580D	2	3	testScore.R2	-0.0447481
siliques per branch	BnaA09g27580D	2	3	testScore.PC	0.260804
siliques per branch	BnaA09g27580D	2	4	testScore.R2	0.38198
siliques per branch	BnaA09g27580D	2	4	testScore.PC	0.669921
siliques per branch	BnaA09g27580D	2	5	testScore.R2	-0.233493
siliques per branch	BnaA09g27580D	2	5	testScore.PC	-0.313325
siliques per branch	BnaA09g27580D	2	6	testScore.R2	0.301289
siliques per branch	BnaA09g27580D	2	6	testScore.PC	0.741643
siliques per branch	BnaA09g27580D	2	7	testScore.R2	-0.175465
siliques per branch	BnaA09g27580D	2	7	testScore.PC	0.533297
siliques per branch	BnaA09g27580D	2	8	testScore.R2	0.674242
siliques per branch	BnaA09g27580D	2	8	testScore.PC	0.865624
siliques per branch	BnaA09g27580D	2	9	testScore.R2	-0.29038
siliques per branch	BnaA09g27580D	2	9	testScore.PC	0.258766
siliques per branch	BnaA09g27580D	3	0	testScore.R2	-0.987815
siliques per branch	BnaA09g27580D	3	0	testScore.PC	0.899238
siliques per branch	BnaA09g27580D	3	1	testScore.R2	-0.357043
siliques per branch	BnaA09g27580D	3	1	testScore.PC	0.66334
siliques per branch	BnaA09g27580D	3	2	testScore.R2	-13.3974
siliques per branch	BnaA09g27580D	3	2	testScore.PC	0.54781
siliques per branch	BnaA09g27580D	3	3	testScore.R2	0.512048
siliques per branch	BnaA09g27580D	3	3	testScore.PC	0.76532
siliques per branch	BnaA09g27580D	3	4	testScore.R2	0.26885
siliques per branch	BnaA09g27580D	3	4	testScore.PC	0.552491
siliques per branch	BnaA09g27580D	3	5	testScore.R2	0.0618931
siliques per branch	BnaA09g27580D	3	5	testScore.PC	0.448422
siliques per branch	BnaA09g27580D	3	6	testScore.R2	-0.0116407
siliques per branch	BnaA09g27580D	3	6	testScore.PC	0.336449
siliques per branch	BnaA09g27580D	3	7	testScore.R2	0.338698
siliques per branch	BnaA09g27580D	3	7	testScore.PC	0.85629
siliques per branch	BnaA09g27580D	3	8	testScore.R2	-0.274727
siliques per branch	BnaA09g27580D	3	8	testScore.PC	-0.149816
siliques per branch	BnaA09g27580D	3	9	testScore.R2	0.423586
siliques per branch	BnaA09g27580D	3	9	testScore.PC	0.874445
siliques per branch	BnaA09g27580D	4	0	testScore.R2	0.418405
siliques per branch	BnaA09g27580D	4	0	testScore.PC	0.686051
siliques per branch	BnaA09g27580D	4	1	testScore.R2	-0.556036
siliques per branch	BnaA09g27580D	4	1	testScore.PC	0.785607
siliques per branch	BnaA09g27580D	4	2	testScore.R2	-0.390494
siliques per branch	BnaA09g27580D	4	2	testScore.PC	-0.322487
siliques per branch	BnaA09g27580D	4	3	testScore.R2	-0.83094
siliques per branch	BnaA09g27580D	4	3	testScore.PC	0.60029
siliques per branch	BnaA09g27580D	4	4	testScore.R2	0.0663471
siliques per branch	BnaA09g27580D	4	4	testScore.PC	0.318538
siliques per branch	BnaA09g27580D	4	5	testScore.R2	-0.323107
siliques per branch	BnaA09g27580D	4	5	testScore.PC	0.462758
siliques per branch	BnaA09g27580D	4	6	testScore.R2	0.497886
siliques per branch	BnaA09g27580D	4	6	testScore.PC	0.918487
siliques per branch	BnaA09g27580D	4	7	testScore.R2	-0.74662
siliques per branch	BnaA09g27580D	4	7	testScore.PC	-0.0334616
siliques per branch	BnaA09g27580D	4	8	testScore.R2	0.484592
siliques per branch	BnaA09g27580D	4	8	testScore.PC	0.755993
siliques per branch	BnaA09g27580D	4	9	testScore.R2	-1.74854
siliques per branch	BnaA09g27580D	4	9	testScore.PC	0.623493
siliques per branch	BnaA09g27580D	5	0	testScore.R2	0.235561
siliques per branch	BnaA09g27580D	5	0	testScore.PC	0.663456
siliques per branch	BnaA09g27580D	5	1	testScore.R2	0.0806437
siliques per branch	BnaA09g27580D	5	1	testScore.PC	0.339134
siliques per branch	BnaA09g27580D	5	2	testScore.R2	-0.15554
siliques per branch	BnaA09g27580D	5	2	testScore.PC	0.535628
siliques per branch	BnaA09g27580D	5	3	testScore.R2	0.493937
siliques per branch	BnaA09g27580D	5	3	testScore.PC	0.79156
siliques per branch	BnaA09g27580D	5	4	testScore.R2	-0.634833
siliques per branch	BnaA09g27580D	5	4	testScore.PC	0.541761
siliques per branch	BnaA09g27580D	5	5	testScore.R2	0.730402
siliques per branch	BnaA09g27580D	5	5	testScore.PC	0.920121
siliques per branch	BnaA09g27580D	5	6	testScore.R2	-0.46355
siliques per branch	BnaA09g27580D	5	6	testScore.PC	0.0606696
siliques per branch	BnaA09g27580D	5	7	testScore.R2	-0.239428
siliques per branch	BnaA09g27580D	5	7	testScore.PC	0.0964782
siliques per branch	BnaA09g27580D	5	8	testScore.R2	0.514116
siliques per branch	BnaA09g27580D	5	8	testScore.PC	0.88064
siliques per branch	BnaA09g27580D	5	9	testScore.R2	-1.53712
siliques per branch	BnaA09g27580D	5	9	testScore.PC	-0.534168
siliques per branch	BnaA09g27580D	6	0	testScore.R2	0.177068
siliques per branch	BnaA09g27580D	6	0	testScore.PC	0.503322
siliques per branch	BnaA09g27580D	6	1	testScore.R2	0.439156
siliques per branch	BnaA09g27580D	6	1	testScore.PC	0.787116
siliques per branch	BnaA09g27580D	6	2	testScore.R2	-0.705841
siliques per branch	BnaA09g27580D	6	2	testScore.PC	0.859081
siliques per branch	BnaA09g27580D	6	3	testScore.R2	-1.9068
siliques per branch	BnaA09g27580D	6	3	testScore.PC	0.378142
siliques per branch	BnaA09g27580D	6	4	testScore.R2	-0.0317717
siliques per branch	BnaA09g27580D	6	4	testScore.PC	0.868245
siliques per branch	BnaA09g27580D	6	5	testScore.R2	0.0109203
siliques per branch	BnaA09g27580D	6	5	testScore.PC	0.303467
siliques per branch	BnaA09g27580D	6	6	testScore.R2	-0.0445305
siliques per branch	BnaA09g27580D	6	6	testScore.PC	0.225209
siliques per branch	BnaA09g27580D	6	7	testScore.R2	0.403604
siliques per branch	BnaA09g27580D	6	7	testScore.PC	0.682555
siliques per branch	BnaA09g27580D	6	8	testScore.R2	0.304109
siliques per branch	BnaA09g27580D	6	8	testScore.PC	0.731973
siliques per branch	BnaA09g27580D	6	9	testScore.R2	0.415853
siliques per branch	BnaA09g27580D	6	9	testScore.PC	0.810747
siliques per branch	BnaA09g27580D	7	0	testScore.R2	-2.54228
siliques per branch	BnaA09g27580D	7	0	testScore.PC	0.453179
siliques per branch	BnaA09g27580D	7	1	testScore.R2	-0.149966
siliques per branch	BnaA09g27580D	7	1	testScore.PC	0.257949
siliques per branch	BnaA09g27580D	7	2	testScore.R2	0.0418406
siliques per branch	BnaA09g27580D	7	2	testScore.PC	0.611317
siliques per branch	BnaA09g27580D	7	3	testScore.R2	-0.627257
siliques per branch	BnaA09g27580D	7	3	testScore.PC	-0.062443
siliques per branch	BnaA09g27580D	7	4	testScore.R2	0.344329
siliques per branch	BnaA09g27580D	7	4	testScore.PC	0.647076
siliques per branch	BnaA09g27580D	7	5	testScore.R2	0.0917652
siliques per branch	BnaA09g27580D	7	5	testScore.PC	0.690015
siliques per branch	BnaA09g27580D	7	6	testScore.R2	0.496381
siliques per branch	BnaA09g27580D	7	6	testScore.PC	0.849284
siliques per branch	BnaA09g27580D	7	7	testScore.R2	-2.7759
siliques per branch	BnaA09g27580D	7	7	testScore.PC	0.283269
siliques per branch	BnaA09g27580D	7	8	testScore.R2	0.425024
siliques per branch	BnaA09g27580D	7	8	testScore.PC	0.768458
siliques per branch	BnaA09g27580D	7	9	testScore.R2	0.453521
siliques per branch	BnaA09g27580D	7	9	testScore.PC	0.738739
siliques per branch	BnaA09g27580D	8	0	testScore.R2	0.150072
siliques per branch	BnaA09g27580D	8	0	testScore.PC	0.559111
siliques per branch	BnaA09g27580D	8	1	testScore.R2	-0.35464
siliques per branch	BnaA09g27580D	8	1	testScore.PC	0.050995
siliques per branch	BnaA09g27580D	8	2	testScore.R2	0.339748
siliques per branch	BnaA09g27580D	8	2	testScore.PC	0.820363
siliques per branch	BnaA09g27580D	8	3	testScore.R2	-0.426034
siliques per branch	BnaA09g27580D	8	3	testScore.PC	0.895511
siliques per branch	BnaA09g27580D	8	4	testScore.R2	0.145031
siliques per branch	BnaA09g27580D	8	4	testScore.PC	0.838714
siliques per branch	BnaA09g27580D	8	5	testScore.R2	0.304729
siliques per branch	BnaA09g27580D	8	5	testScore.PC	0.61682
siliques per branch	BnaA09g27580D	8	6	testScore.R2	-0.00332714
siliques per branch	BnaA09g27580D	8	6	testScore.PC	0.841842
siliques per branch	BnaA09g27580D	8	7	testScore.R2	-0.0437509
siliques per branch	BnaA09g27580D	8	7	testScore.PC	0.906652
siliques per branch	BnaA09g27580D	8	8	testScore.R2	-0.600614
siliques per branch	BnaA09g27580D	8	8	testScore.PC	0.125991
siliques per branch	BnaA09g27580D	8	9	testScore.R2	0.509993
siliques per branch	BnaA09g27580D	8	9	testScore.PC	0.767867
siliques per branch	BnaA09g39690D	0	0	testScore.R2	0.172135
siliques per branch	BnaA09g39690D	0	0	testScore.PC	0.577849
siliques per branch	BnaA09g39690D	0	1	testScore.R2	0.418588
siliques per branch	BnaA09g39690D	0	1	testScore.PC	0.714574
siliques per branch	BnaA09g39690D	0	2	testScore.R2	-1.43972
siliques per branch	BnaA09g39690D	0	2	testScore.PC	-0.646611
siliques per branch	BnaA09g39690D	0	3	testScore.R2	0.311422
siliques per branch	BnaA09g39690D	0	3	testScore.PC	0.824058
siliques per branch	BnaA09g39690D	0	4	testScore.R2	-0.434268
siliques per branch	BnaA09g39690D	0	4	testScore.PC	0.44235
siliques per branch	BnaA09g39690D	0	5	testScore.R2	-0.186247
siliques per branch	BnaA09g39690D	0	5	testScore.PC	0.719773
siliques per branch	BnaA09g39690D	0	6	testScore.R2	-0.235006
siliques per branch	BnaA09g39690D	0	6	testScore.PC	0.170736
siliques per branch	BnaA09g39690D	0	7	testScore.R2	0.268299
siliques per branch	BnaA09g39690D	0	7	testScore.PC	0.663039
siliques per branch	BnaA09g39690D	0	8	testScore.R2	0.490209
siliques per branch	BnaA09g39690D	0	8	testScore.PC	0.72176
siliques per branch	BnaA09g39690D	0	9	testScore.R2	-0.0869391
siliques per branch	BnaA09g39690D	0	9	testScore.PC	0.327966
siliques per branch	BnaA09g39690D	1	0	testScore.R2	0.451577
siliques per branch	BnaA09g39690D	1	0	testScore.PC	0.879101
siliques per branch	BnaA09g39690D	1	1	testScore.R2	0.285697
siliques per branch	BnaA09g39690D	1	1	testScore.PC	0.645807
siliques per branch	BnaA09g39690D	1	2	testScore.R2	0.183587
siliques per branch	BnaA09g39690D	1	2	testScore.PC	0.694417
siliques per branch	BnaA09g39690D	1	3	testScore.R2	0.403625
siliques per branch	BnaA09g39690D	1	3	testScore.PC	0.76492
siliques per branch	BnaA09g39690D	1	4	testScore.R2	-4.88167
siliques per branch	BnaA09g39690D	1	4	testScore.PC	0.777088
siliques per branch	BnaA09g39690D	1	5	testScore.R2	-0.0785238
siliques per branch	BnaA09g39690D	1	5	testScore.PC	0.617669
siliques per branch	BnaA09g39690D	1	6	testScore.R2	0.0990704
siliques per branch	BnaA09g39690D	1	6	testScore.PC	0.797536
siliques per branch	BnaA09g39690D	1	7	testScore.R2	-1.65225
siliques per branch	BnaA09g39690D	1	7	testScore.PC	-0.27765
siliques per branch	BnaA09g39690D	1	8	testScore.R2	0.0616849
siliques per branch	BnaA09g39690D	1	8	testScore.PC	0.821989
siliques per branch	BnaA09g39690D	1	9	testScore.R2	-0.686767
siliques per branch	BnaA09g39690D	1	9	testScore.PC	0.17802
siliques per branch	BnaA09g39690D	2	0	testScore.R2	-0.458901
siliques per branch	BnaA09g39690D	2	0	testScore.PC	0.122153
siliques per branch	BnaA09g39690D	2	1	testScore.R2	-0.18278
siliques per branch	BnaA09g39690D	2	1	testScore.PC	0.321481
siliques per branch	BnaA09g39690D	2	2	testScore.R2	-0.042839
siliques per branch	BnaA09g39690D	2	2	testScore.PC	0.489914
siliques per branch	BnaA09g39690D	2	3	testScore.R2	0.314399
siliques per branch	BnaA09g39690D	2	3	testScore.PC	0.716073
siliques per branch	BnaA09g39690D	2	4	testScore.R2	0.447647
siliques per branch	BnaA09g39690D	2	4	testScore.PC	0.732608
siliques per branch	BnaA09g39690D	2	5	testScore.R2	0.279033
siliques per branch	BnaA09g39690D	2	5	testScore.PC	0.752064
siliques per branch	BnaA09g39690D	2	6	testScore.R2	0.310534
siliques per branch	BnaA09g39690D	2	6	testScore.PC	0.85253
siliques per branch	BnaA09g39690D	2	7	testScore.R2	-2.01683
siliques per branch	BnaA09g39690D	2	7	testScore.PC	0.638154
siliques per branch	BnaA09g39690D	2	8	testScore.R2	-0.00688393
siliques per branch	BnaA09g39690D	2	8	testScore.PC	0.212766
siliques per branch	BnaA09g39690D	2	9	testScore.R2	0.269703
siliques per branch	BnaA09g39690D	2	9	testScore.PC	0.606143
siliques per branch	BnaA09g39690D	3	0	testScore.R2	-0.386479
siliques per branch	BnaA09g39690D	3	0	testScore.PC	0.620237
siliques per branch	BnaA09g39690D	3	1	testScore.R2	-1.0084
siliques per branch	BnaA09g39690D	3	1	testScore.PC	0.802396
siliques per branch	BnaA09g39690D	3	2	testScore.R2	-13.3297
siliques per branch	BnaA09g39690D	3	2	testScore.PC	-0.512342
siliques per branch	BnaA09g39690D	3	3	testScore.R2	0.381575
siliques per branch	BnaA09g39690D	3	3	testScore.PC	0.637484
siliques per branch	BnaA09g39690D	3	4	testScore.R2	-0.16418
siliques per branch	BnaA09g39690D	3	4	testScore.PC	-0.0468573
siliques per branch	BnaA09g39690D	3	5	testScore.R2	0.137756
siliques per branch	BnaA09g39690D	3	5	testScore.PC	0.414159
siliques per branch	BnaA09g39690D	3	6	testScore.R2	0.397794
siliques per branch	BnaA09g39690D	3	6	testScore.PC	0.82538
siliques per branch	BnaA09g39690D	3	7	testScore.R2	0.42642
siliques per branch	BnaA09g39690D	3	7	testScore.PC	0.765046
siliques per branch	BnaA09g39690D	3	8	testScore.R2	0.0152122
siliques per branch	BnaA09g39690D	3	8	testScore.PC	0.504439
siliques per branch	BnaA09g39690D	3	9	testScore.R2	-0.0364319
siliques per branch	BnaA09g39690D	3	9	testScore.PC	0.172405
siliques per branch	BnaA09g39690D	4	0	testScore.R2	0.300154
siliques per branch	BnaA09g39690D	4	0	testScore.PC	0.617819
siliques per branch	BnaA09g39690D	4	1	testScore.R2	-0.483499
siliques per branch	BnaA09g39690D	4	1	testScore.PC	0.338605
siliques per branch	BnaA09g39690D	4	2	testScore.R2	0.305029
siliques per branch	BnaA09g39690D	4	2	testScore.PC	0.66575
siliques per branch	BnaA09g39690D	4	3	testScore.R2	-3.62945
siliques per branch	BnaA09g39690D	4	3	testScore.PC	0.425049
siliques per branch	BnaA09g39690D	4	4	testScore.R2	0.402114
siliques per branch	BnaA09g39690D	4	4	testScore.PC	0.679972
siliques per branch	BnaA09g39690D	4	5	testScore.R2	-0.924015
siliques per branch	BnaA09g39690D	4	5	testScore.PC	-0.222816
siliques per branch	BnaA09g39690D	4	6	testScore.R2	-0.0315163
siliques per branch	BnaA09g39690D	4	6	testScore.PC	0.470624
siliques per branch	BnaA09g39690D	4	7	testScore.R2	-0.703385
siliques per branch	BnaA09g39690D	4	7	testScore.PC	-0.526132
siliques per branch	BnaA09g39690D	4	8	testScore.R2	-0.00345863
siliques per branch	BnaA09g39690D	4	8	testScore.PC	0.556705
siliques per branch	BnaA09g39690D	4	9	testScore.R2	-0.781179
siliques per branch	BnaA09g39690D	4	9	testScore.PC	0.364223
siliques per branch	BnaA09g39690D	5	0	testScore.R2	0.0727075
siliques per branch	BnaA09g39690D	5	0	testScore.PC	0.433516
siliques per branch	BnaA09g39690D	5	1	testScore.R2	0.264413
siliques per branch	BnaA09g39690D	5	1	testScore.PC	0.595555
siliques per branch	BnaA09g39690D	5	2	testScore.R2	-1.063
siliques per branch	BnaA09g39690D	5	2	testScore.PC	0.372821
siliques per branch	BnaA09g39690D	5	3	testScore.R2	0.333524
siliques per branch	BnaA09g39690D	5	3	testScore.PC	0.979649
siliques per branch	BnaA09g39690D	5	4	testScore.R2	-0.882852
siliques per branch	BnaA09g39690D	5	4	testScore.PC	0.324626
siliques per branch	BnaA09g39690D	5	5	testScore.R2	-0.0328133
siliques per branch	BnaA09g39690D	5	5	testScore.PC	0.81537
siliques per branch	BnaA09g39690D	5	6	testScore.R2	-0.226859
siliques per branch	BnaA09g39690D	5	6	testScore.PC	0.248176
siliques per branch	BnaA09g39690D	5	7	testScore.R2	-1.46367
siliques per branch	BnaA09g39690D	5	7	testScore.PC	0.348308
siliques per branch	BnaA09g39690D	5	8	testScore.R2	0.586881
siliques per branch	BnaA09g39690D	5	8	testScore.PC	0.967284
siliques per branch	BnaA09g39690D	5	9	testScore.R2	-0.273134
siliques per branch	BnaA09g39690D	5	9	testScore.PC	-0.422367
siliques per branch	BnaA09g39690D	6	0	testScore.R2	0.261582
siliques per branch	BnaA09g39690D	6	0	testScore.PC	0.714876
siliques per branch	BnaA09g39690D	6	1	testScore.R2	0.25997
siliques per branch	BnaA09g39690D	6	1	testScore.PC	0.648961
siliques per branch	BnaA09g39690D	6	2	testScore.R2	-0.365842
siliques per branch	BnaA09g39690D	6	2	testScore.PC	0.320596
siliques per branch	BnaA09g39690D	6	3	testScore.R2	-0.884705
siliques per branch	BnaA09g39690D	6	3	testScore.PC	0.374711
siliques per branch	BnaA09g39690D	6	4	testScore.R2	0.454227
siliques per branch	BnaA09g39690D	6	4	testScore.PC	0.736442
siliques per branch	BnaA09g39690D	6	5	testScore.R2	0.118633
siliques per branch	BnaA09g39690D	6	5	testScore.PC	0.560597
siliques per branch	BnaA09g39690D	6	6	testScore.R2	0.213347
siliques per branch	BnaA09g39690D	6	6	testScore.PC	0.737481
siliques per branch	BnaA09g39690D	6	7	testScore.R2	0.145931
siliques per branch	BnaA09g39690D	6	7	testScore.PC	0.455628
siliques per branch	BnaA09g39690D	6	8	testScore.R2	-0.389325
siliques per branch	BnaA09g39690D	6	8	testScore.PC	0.0212417
siliques per branch	BnaA09g39690D	6	9	testScore.R2	0.149853
siliques per branch	BnaA09g39690D	6	9	testScore.PC	0.65053
siliques per branch	BnaA09g39690D	7	0	testScore.R2	-2.3093
siliques per branch	BnaA09g39690D	7	0	testScore.PC	0.466506
siliques per branch	BnaA09g39690D	7	1	testScore.R2	0.108784
siliques per branch	BnaA09g39690D	7	1	testScore.PC	0.533779
siliques per branch	BnaA09g39690D	7	2	testScore.R2	0.101867
siliques per branch	BnaA09g39690D	7	2	testScore.PC	0.573496
siliques per branch	BnaA09g39690D	7	3	testScore.R2	-0.868918
siliques per branch	BnaA09g39690D	7	3	testScore.PC	-0.0330685
siliques per branch	BnaA09g39690D	7	4	testScore.R2	0.412333
siliques per branch	BnaA09g39690D	7	4	testScore.PC	0.753034
siliques per branch	BnaA09g39690D	7	5	testScore.R2	-0.134693
siliques per branch	BnaA09g39690D	7	5	testScore.PC	0.557843
siliques per branch	BnaA09g39690D	7	6	testScore.R2	0.324854
siliques per branch	BnaA09g39690D	7	6	testScore.PC	0.766263
siliques per branch	BnaA09g39690D	7	7	testScore.R2	-3.56424
siliques per branch	BnaA09g39690D	7	7	testScore.PC	0.25049
siliques per branch	BnaA09g39690D	7	8	testScore.R2	-0.269747
siliques per branch	BnaA09g39690D	7	8	testScore.PC	0.108573
siliques per branch	BnaA09g39690D	7	9	testScore.R2	0.64963
siliques per branch	BnaA09g39690D	7	9	testScore.PC	0.882821
siliques per branch	BnaA09g39690D	8	0	testScore.R2	0.296835
siliques per branch	BnaA09g39690D	8	0	testScore.PC	0.598955
siliques per branch	BnaA09g39690D	8	1	testScore.R2	0.0771206
siliques per branch	BnaA09g39690D	8	1	testScore.PC	0.781481
siliques per branch	BnaA09g39690D	8	2	testScore.R2	0.27073
siliques per branch	BnaA09g39690D	8	2	testScore.PC	0.821476
siliques per branch	BnaA09g39690D	8	3	testScore.R2	-0.0872517
siliques per branch	BnaA09g39690D	8	3	testScore.PC	0.897934
siliques per branch	BnaA09g39690D	8	4	testScore.R2	-0.300845
siliques per branch	BnaA09g39690D	8	4	testScore.PC	0.885181
siliques per branch	BnaA09g39690D	8	5	testScore.R2	-0.763097
siliques per branch	BnaA09g39690D	8	5	testScore.PC	-0.244565
siliques per branch	BnaA09g39690D	8	6	testScore.R2	-4.03104
siliques per branch	BnaA09g39690D	8	6	testScore.PC	-0.0654692
siliques per branch	BnaA09g39690D	8	7	testScore.R2	0.176734
siliques per branch	BnaA09g39690D	8	7	testScore.PC	0.551378
siliques per branch	BnaA09g39690D	8	8	testScore.R2	0.0844275
siliques per branch	BnaA09g39690D	8	8	testScore.PC	0.836207
siliques per branch	BnaA09g39690D	8	9	testScore.R2	-1.06134
siliques per branch	BnaA09g39690D	8	9	testScore.PC	-0.67748
siliques per branch	BnaA09g47290D	0	0	testScore.R2	0.105784
siliques per branch	BnaA09g47290D	0	0	testScore.PC	0.341089
siliques per branch	BnaA09g47290D	0	1	testScore.R2	-0.51883
siliques per branch	BnaA09g47290D	0	1	testScore.PC	-0.30863
siliques per branch	BnaA09g47290D	0	2	testScore.R2	0.381785
siliques per branch	BnaA09g47290D	0	2	testScore.PC	0.733625
siliques per branch	BnaA09g47290D	0	3	testScore.R2	-0.339048
siliques per branch	BnaA09g47290D	0	3	testScore.PC	0.227939
siliques per branch	BnaA09g47290D	0	4	testScore.R2	0.34823
siliques per branch	BnaA09g47290D	0	4	testScore.PC	0.765065
siliques per branch	BnaA09g47290D	0	5	testScore.R2	0.0971698
siliques per branch	BnaA09g47290D	0	5	testScore.PC	0.962038
siliques per branch	BnaA09g47290D	0	6	testScore.R2	0.364706
siliques per branch	BnaA09g47290D	0	6	testScore.PC	0.656291
siliques per branch	BnaA09g47290D	0	7	testScore.R2	0.305143
siliques per branch	BnaA09g47290D	0	7	testScore.PC	0.655425
siliques per branch	BnaA09g47290D	0	8	testScore.R2	0.732676
siliques per branch	BnaA09g47290D	0	8	testScore.PC	0.956352
siliques per branch	BnaA09g47290D	0	9	testScore.R2	0.0474088
siliques per branch	BnaA09g47290D	0	9	testScore.PC	0.510188
siliques per branch	BnaA09g47290D	1	0	testScore.R2	0.441199
siliques per branch	BnaA09g47290D	1	0	testScore.PC	0.684409
siliques per branch	BnaA09g47290D	1	1	testScore.R2	0.668209
siliques per branch	BnaA09g47290D	1	1	testScore.PC	0.932969
siliques per branch	BnaA09g47290D	1	2	testScore.R2	-0.131702
siliques per branch	BnaA09g47290D	1	2	testScore.PC	0.581852
siliques per branch	BnaA09g47290D	1	3	testScore.R2	-0.994323
siliques per branch	BnaA09g47290D	1	3	testScore.PC	-0.203911
siliques per branch	BnaA09g47290D	1	4	testScore.R2	-0.499685
siliques per branch	BnaA09g47290D	1	4	testScore.PC	0.609453
siliques per branch	BnaA09g47290D	1	5	testScore.R2	-0.0647883
siliques per branch	BnaA09g47290D	1	5	testScore.PC	0.92162
siliques per branch	BnaA09g47290D	1	6	testScore.R2	0.0112178
siliques per branch	BnaA09g47290D	1	6	testScore.PC	0.376065
siliques per branch	BnaA09g47290D	1	7	testScore.R2	-1.56319
siliques per branch	BnaA09g47290D	1	7	testScore.PC	-0.3996
siliques per branch	BnaA09g47290D	1	8	testScore.R2	-0.295967
siliques per branch	BnaA09g47290D	1	8	testScore.PC	0.386109
siliques per branch	BnaA09g47290D	1	9	testScore.R2	0.215299
siliques per branch	BnaA09g47290D	1	9	testScore.PC	0.778216
siliques per branch	BnaA09g47290D	2	0	testScore.R2	-1.44137
siliques per branch	BnaA09g47290D	2	0	testScore.PC	0.183804
siliques per branch	BnaA09g47290D	2	1	testScore.R2	-0.301433
siliques per branch	BnaA09g47290D	2	1	testScore.PC	0.713636
siliques per branch	BnaA09g47290D	2	2	testScore.R2	-0.693867
siliques per branch	BnaA09g47290D	2	2	testScore.PC	-0.666965
siliques per branch	BnaA09g47290D	2	3	testScore.R2	0.642462
siliques per branch	BnaA09g47290D	2	3	testScore.PC	0.909963
siliques per branch	BnaA09g47290D	2	4	testScore.R2	-0.706383
siliques per branch	BnaA09g47290D	2	4	testScore.PC	-0.0286691
siliques per branch	BnaA09g47290D	2	5	testScore.R2	-0.70083
siliques per branch	BnaA09g47290D	2	5	testScore.PC	-0.153287
siliques per branch	BnaA09g47290D	2	6	testScore.R2	0.422381
siliques per branch	BnaA09g47290D	2	6	testScore.PC	0.720072
siliques per branch	BnaA09g47290D	2	7	testScore.R2	-0.194813
siliques per branch	BnaA09g47290D	2	7	testScore.PC	0.899303
siliques per branch	BnaA09g47290D	2	8	testScore.R2	0.553202
siliques per branch	BnaA09g47290D	2	8	testScore.PC	0.937599
siliques per branch	BnaA09g47290D	2	9	testScore.R2	0.335965
siliques per branch	BnaA09g47290D	2	9	testScore.PC	0.75541
siliques per branch	BnaA09g47290D	3	0	testScore.R2	-2.48978
siliques per branch	BnaA09g47290D	3	0	testScore.PC	0.0603323
siliques per branch	BnaA09g47290D	3	1	testScore.R2	0.529544
siliques per branch	BnaA09g47290D	3	1	testScore.PC	0.964847
siliques per branch	BnaA09g47290D	3	2	testScore.R2	-10.3907
siliques per branch	BnaA09g47290D	3	2	testScore.PC	0.229049
siliques per branch	BnaA09g47290D	3	3	testScore.R2	0.324607
siliques per branch	BnaA09g47290D	3	3	testScore.PC	0.770687
siliques per branch	BnaA09g47290D	3	4	testScore.R2	0.58619
siliques per branch	BnaA09g47290D	3	4	testScore.PC	0.920274
siliques per branch	BnaA09g47290D	3	5	testScore.R2	0.0552537
siliques per branch	BnaA09g47290D	3	5	testScore.PC	0.46945
siliques per branch	BnaA09g47290D	3	6	testScore.R2	-0.0629909
siliques per branch	BnaA09g47290D	3	6	testScore.PC	0.251468
siliques per branch	BnaA09g47290D	3	7	testScore.R2	0.480089
siliques per branch	BnaA09g47290D	3	7	testScore.PC	0.833931
siliques per branch	BnaA09g47290D	3	8	testScore.R2	-1.7638
siliques per branch	BnaA09g47290D	3	8	testScore.PC	-0.83456
siliques per branch	BnaA09g47290D	3	9	testScore.R2	0.0340682
siliques per branch	BnaA09g47290D	3	9	testScore.PC	0.47376
siliques per branch	BnaA09g47290D	4	0	testScore.R2	0.478962
siliques per branch	BnaA09g47290D	4	0	testScore.PC	0.764967
siliques per branch	BnaA09g47290D	4	1	testScore.R2	-0.138621
siliques per branch	BnaA09g47290D	4	1	testScore.PC	0.586985
siliques per branch	BnaA09g47290D	4	2	testScore.R2	-0.202388
siliques per branch	BnaA09g47290D	4	2	testScore.PC	-0.0150976
siliques per branch	BnaA09g47290D	4	3	testScore.R2	-2.62128
siliques per branch	BnaA09g47290D	4	3	testScore.PC	0.460772
siliques per branch	BnaA09g47290D	4	4	testScore.R2	0.662708
siliques per branch	BnaA09g47290D	4	4	testScore.PC	0.95311
siliques per branch	BnaA09g47290D	4	5	testScore.R2	-1.17521
siliques per branch	BnaA09g47290D	4	5	testScore.PC	-0.0165081
siliques per branch	BnaA09g47290D	4	6	testScore.R2	-0.0521145
siliques per branch	BnaA09g47290D	4	6	testScore.PC	0.627796
siliques per branch	BnaA09g47290D	4	7	testScore.R2	-0.190117
siliques per branch	BnaA09g47290D	4	7	testScore.PC	0.0269434
siliques per branch	BnaA09g47290D	4	8	testScore.R2	0.378953
siliques per branch	BnaA09g47290D	4	8	testScore.PC	0.680887
siliques per branch	BnaA09g47290D	4	9	testScore.R2	-1.78549
siliques per branch	BnaA09g47290D	4	9	testScore.PC	0.557186
siliques per branch	BnaA09g47290D	5	0	testScore.R2	0.076458
siliques per branch	BnaA09g47290D	5	0	testScore.PC	0.401024
siliques per branch	BnaA09g47290D	5	1	testScore.R2	0.263246
siliques per branch	BnaA09g47290D	5	1	testScore.PC	0.537793
siliques per branch	BnaA09g47290D	5	2	testScore.R2	0.0186584
siliques per branch	BnaA09g47290D	5	2	testScore.PC	0.832925
siliques per branch	BnaA09g47290D	5	3	testScore.R2	0.581223
siliques per branch	BnaA09g47290D	5	3	testScore.PC	0.810801
siliques per branch	BnaA09g47290D	5	4	testScore.R2	-1.04625
siliques per branch	BnaA09g47290D	5	4	testScore.PC	0.23374
siliques per branch	BnaA09g47290D	5	5	testScore.R2	-0.413254
siliques per branch	BnaA09g47290D	5	5	testScore.PC	0.424031
siliques per branch	BnaA09g47290D	5	6	testScore.R2	-0.838673
siliques per branch	BnaA09g47290D	5	6	testScore.PC	-0.433252
siliques per branch	BnaA09g47290D	5	7	testScore.R2	-0.513129
siliques per branch	BnaA09g47290D	5	7	testScore.PC	0.759756
siliques per branch	BnaA09g47290D	5	8	testScore.R2	0.0399587
siliques per branch	BnaA09g47290D	5	8	testScore.PC	0.427134
siliques per branch	BnaA09g47290D	5	9	testScore.R2	-0.382334
siliques per branch	BnaA09g47290D	5	9	testScore.PC	-0.0862314
siliques per branch	BnaA09g47290D	6	0	testScore.R2	0.674521
siliques per branch	BnaA09g47290D	6	0	testScore.PC	0.891765
siliques per branch	BnaA09g47290D	6	1	testScore.R2	0.168347
siliques per branch	BnaA09g47290D	6	1	testScore.PC	0.673112
siliques per branch	BnaA09g47290D	6	2	testScore.R2	0.00879144
siliques per branch	BnaA09g47290D	6	2	testScore.PC	0.749462
siliques per branch	BnaA09g47290D	6	3	testScore.R2	0.347643
siliques per branch	BnaA09g47290D	6	3	testScore.PC	0.745726
siliques per branch	BnaA09g47290D	6	4	testScore.R2	0.479236
siliques per branch	BnaA09g47290D	6	4	testScore.PC	0.716897
siliques per branch	BnaA09g47290D	6	5	testScore.R2	-0.00933448
siliques per branch	BnaA09g47290D	6	5	testScore.PC	0.346017
siliques per branch	BnaA09g47290D	6	6	testScore.R2	0.24353
siliques per branch	BnaA09g47290D	6	6	testScore.PC	0.599243
siliques per branch	BnaA09g47290D	6	7	testScore.R2	-0.483331
siliques per branch	BnaA09g47290D	6	7	testScore.PC	-0.0684189
siliques per branch	BnaA09g47290D	6	8	testScore.R2	-0.494222
siliques per branch	BnaA09g47290D	6	8	testScore.PC	-0.220592
siliques per branch	BnaA09g47290D	6	9	testScore.R2	0.0882875
siliques per branch	BnaA09g47290D	6	9	testScore.PC	0.414593
siliques per branch	BnaA09g47290D	7	0	testScore.R2	-1.05386
siliques per branch	BnaA09g47290D	7	0	testScore.PC	0.847081
siliques per branch	BnaA09g47290D	7	1	testScore.R2	0.360687
siliques per branch	BnaA09g47290D	7	1	testScore.PC	0.670063
siliques per branch	BnaA09g47290D	7	2	testScore.R2	0.737958
siliques per branch	BnaA09g47290D	7	2	testScore.PC	0.906617
siliques per branch	BnaA09g47290D	7	3	testScore.R2	-2.03204
siliques per branch	BnaA09g47290D	7	3	testScore.PC	0.346634
siliques per branch	BnaA09g47290D	7	4	testScore.R2	0.118434
siliques per branch	BnaA09g47290D	7	4	testScore.PC	0.477414
siliques per branch	BnaA09g47290D	7	5	testScore.R2	-0.531844
siliques per branch	BnaA09g47290D	7	5	testScore.PC	0.447587
siliques per branch	BnaA09g47290D	7	6	testScore.R2	0.486783
siliques per branch	BnaA09g47290D	7	6	testScore.PC	0.764742
siliques per branch	BnaA09g47290D	7	7	testScore.R2	-0.751683
siliques per branch	BnaA09g47290D	7	7	testScore.PC	0.683619
siliques per branch	BnaA09g47290D	7	8	testScore.R2	-0.0060995
siliques per branch	BnaA09g47290D	7	8	testScore.PC	0.429634
siliques per branch	BnaA09g47290D	7	9	testScore.R2	0.0625767
siliques per branch	BnaA09g47290D	7	9	testScore.PC	0.412324
siliques per branch	BnaA09g47290D	8	0	testScore.R2	0.577006
siliques per branch	BnaA09g47290D	8	0	testScore.PC	0.922787
siliques per branch	BnaA09g47290D	8	1	testScore.R2	0.44626
siliques per branch	BnaA09g47290D	8	1	testScore.PC	0.881283
siliques per branch	BnaA09g47290D	8	2	testScore.R2	0.566131
siliques per branch	BnaA09g47290D	8	2	testScore.PC	0.868237
siliques per branch	BnaA09g47290D	8	3	testScore.R2	-4.00345
siliques per branch	BnaA09g47290D	8	3	testScore.PC	0.00866388
siliques per branch	BnaA09g47290D	8	4	testScore.R2	-0.346492
siliques per branch	BnaA09g47290D	8	4	testScore.PC	0.0445915
siliques per branch	BnaA09g47290D	8	5	testScore.R2	0.356402
siliques per branch	BnaA09g47290D	8	5	testScore.PC	0.704885
siliques per branch	BnaA09g47290D	8	6	testScore.R2	-0.658713
siliques per branch	BnaA09g47290D	8	6	testScore.PC	0.465411
siliques per branch	BnaA09g47290D	8	7	testScore.R2	0.309632
siliques per branch	BnaA09g47290D	8	7	testScore.PC	0.77625
siliques per branch	BnaA09g47290D	8	8	testScore.R2	-1.25473
siliques per branch	BnaA09g47290D	8	8	testScore.PC	-0.00158367
siliques per branch	BnaA09g47290D	8	9	testScore.R2	-0.719233
siliques per branch	BnaA09g47290D	8	9	testScore.PC	-0.230895
siliques per branch	BnaA09g50130D	0	0	testScore.R2	0.305493
siliques per branch	BnaA09g50130D	0	0	testScore.PC	0.938441
siliques per branch	BnaA09g50130D	0	1	testScore.R2	-0.9928
siliques per branch	BnaA09g50130D	0	1	testScore.PC	-0.292757
siliques per branch	BnaA09g50130D	0	2	testScore.R2	-0.69518
siliques per branch	BnaA09g50130D	0	2	testScore.PC	0.601977
siliques per branch	BnaA09g50130D	0	3	testScore.R2	0.328508
siliques per branch	BnaA09g50130D	0	3	testScore.PC	0.635729
siliques per branch	BnaA09g50130D	0	4	testScore.R2	-0.445979
siliques per branch	BnaA09g50130D	0	4	testScore.PC	0.643626
siliques per branch	BnaA09g50130D	0	5	testScore.R2	-0.971718
siliques per branch	BnaA09g50130D	0	5	testScore.PC	-0.17482
siliques per branch	BnaA09g50130D	0	6	testScore.R2	-0.0798683
siliques per branch	BnaA09g50130D	0	6	testScore.PC	0.0860032
siliques per branch	BnaA09g50130D	0	7	testScore.R2	-0.0472945
siliques per branch	BnaA09g50130D	0	7	testScore.PC	0.488462
siliques per branch	BnaA09g50130D	0	8	testScore.R2	0.290207
siliques per branch	BnaA09g50130D	0	8	testScore.PC	0.605721
siliques per branch	BnaA09g50130D	0	9	testScore.R2	0.125476
siliques per branch	BnaA09g50130D	0	9	testScore.PC	0.393453
siliques per branch	BnaA09g50130D	1	0	testScore.R2	0.19709
siliques per branch	BnaA09g50130D	1	0	testScore.PC	0.471862
siliques per branch	BnaA09g50130D	1	1	testScore.R2	0.314137
siliques per branch	BnaA09g50130D	1	1	testScore.PC	0.756341
siliques per branch	BnaA09g50130D	1	2	testScore.R2	-0.67028
siliques per branch	BnaA09g50130D	1	2	testScore.PC	0.0333316
siliques per branch	BnaA09g50130D	1	3	testScore.R2	-0.661323
siliques per branch	BnaA09g50130D	1	3	testScore.PC	-0.682212
siliques per branch	BnaA09g50130D	1	4	testScore.R2	-2.38364
siliques per branch	BnaA09g50130D	1	4	testScore.PC	0.454615
siliques per branch	BnaA09g50130D	1	5	testScore.R2	-3.42303
siliques per branch	BnaA09g50130D	1	5	testScore.PC	0.352315
siliques per branch	BnaA09g50130D	1	6	testScore.R2	0.278307
siliques per branch	BnaA09g50130D	1	6	testScore.PC	0.76512
siliques per branch	BnaA09g50130D	1	7	testScore.R2	-0.21605
siliques per branch	BnaA09g50130D	1	7	testScore.PC	0.797853
siliques per branch	BnaA09g50130D	1	8	testScore.R2	-0.128315
siliques per branch	BnaA09g50130D	1	8	testScore.PC	0.471331
siliques per branch	BnaA09g50130D	1	9	testScore.R2	-1.25119
siliques per branch	BnaA09g50130D	1	9	testScore.PC	-0.0213673
siliques per branch	BnaA09g50130D	2	0	testScore.R2	-1.13527
siliques per branch	BnaA09g50130D	2	0	testScore.PC	0.906433
siliques per branch	BnaA09g50130D	2	1	testScore.R2	0.0503961
siliques per branch	BnaA09g50130D	2	1	testScore.PC	0.591425
siliques per branch	BnaA09g50130D	2	2	testScore.R2	0.721875
siliques per branch	BnaA09g50130D	2	2	testScore.PC	0.924762
siliques per branch	BnaA09g50130D	2	3	testScore.R2	-0.141034
siliques per branch	BnaA09g50130D	2	3	testScore.PC	0.0787344
siliques per branch	BnaA09g50130D	2	4	testScore.R2	-0.899625
siliques per branch	BnaA09g50130D	2	4	testScore.PC	0.285438
siliques per branch	BnaA09g50130D	2	5	testScore.R2	-0.395242
siliques per branch	BnaA09g50130D	2	5	testScore.PC	-0.00812338
siliques per branch	BnaA09g50130D	2	6	testScore.R2	0.141828
siliques per branch	BnaA09g50130D	2	6	testScore.PC	0.644433
siliques per branch	BnaA09g50130D	2	7	testScore.R2	-3.72431
siliques per branch	BnaA09g50130D	2	7	testScore.PC	0.576554
siliques per branch	BnaA09g50130D	2	8	testScore.R2	-0.123793
siliques per branch	BnaA09g50130D	2	8	testScore.PC	0.100896
siliques per branch	BnaA09g50130D	2	9	testScore.R2	-0.370589
siliques per branch	BnaA09g50130D	2	9	testScore.PC	0.215906
siliques per branch	BnaA09g50130D	3	0	testScore.R2	-1.38643
siliques per branch	BnaA09g50130D	3	0	testScore.PC	0.195472
siliques per branch	BnaA09g50130D	3	1	testScore.R2	-1.45413
siliques per branch	BnaA09g50130D	3	1	testScore.PC	0.32762
siliques per branch	BnaA09g50130D	3	2	testScore.R2	-19.6475
siliques per branch	BnaA09g50130D	3	2	testScore.PC	0.430438
siliques per branch	BnaA09g50130D	3	3	testScore.R2	0.0715924
siliques per branch	BnaA09g50130D	3	3	testScore.PC	0.288694
siliques per branch	BnaA09g50130D	3	4	testScore.R2	0.171889
siliques per branch	BnaA09g50130D	3	4	testScore.PC	0.417408
siliques per branch	BnaA09g50130D	3	5	testScore.R2	0.438128
siliques per branch	BnaA09g50130D	3	5	testScore.PC	0.876978
siliques per branch	BnaA09g50130D	3	6	testScore.R2	0.0622298
siliques per branch	BnaA09g50130D	3	6	testScore.PC	0.510089
siliques per branch	BnaA09g50130D	3	7	testScore.R2	0.166912
siliques per branch	BnaA09g50130D	3	7	testScore.PC	0.502165
siliques per branch	BnaA09g50130D	3	8	testScore.R2	-0.642294
siliques per branch	BnaA09g50130D	3	8	testScore.PC	-0.121028
siliques per branch	BnaA09g50130D	3	9	testScore.R2	0.223633
siliques per branch	BnaA09g50130D	3	9	testScore.PC	0.700633
siliques per branch	BnaA09g50130D	4	0	testScore.R2	0.174674
siliques per branch	BnaA09g50130D	4	0	testScore.PC	0.787784
siliques per branch	BnaA09g50130D	4	1	testScore.R2	-0.945778
siliques per branch	BnaA09g50130D	4	1	testScore.PC	0.934292
siliques per branch	BnaA09g50130D	4	2	testScore.R2	-0.507486
siliques per branch	BnaA09g50130D	4	2	testScore.PC	-0.394146
siliques per branch	BnaA09g50130D	4	3	testScore.R2	-5.34191
siliques per branch	BnaA09g50130D	4	3	testScore.PC	-0.187349
siliques per branch	BnaA09g50130D	4	4	testScore.R2	-0.121989
siliques per branch	BnaA09g50130D	4	4	testScore.PC	0.646733
siliques per branch	BnaA09g50130D	4	5	testScore.R2	-1.23044
siliques per branch	BnaA09g50130D	4	5	testScore.PC	0.145594
siliques per branch	BnaA09g50130D	4	6	testScore.R2	0.142441
siliques per branch	BnaA09g50130D	4	6	testScore.PC	0.600595
siliques per branch	BnaA09g50130D	4	7	testScore.R2	0.298441
siliques per branch	BnaA09g50130D	4	7	testScore.PC	0.739976
siliques per branch	BnaA09g50130D	4	8	testScore.R2	-0.451041
siliques per branch	BnaA09g50130D	4	8	testScore.PC	0.0882399
siliques per branch	BnaA09g50130D	4	9	testScore.R2	-0.81825
siliques per branch	BnaA09g50130D	4	9	testScore.PC	0.293418
siliques per branch	BnaA09g50130D	5	0	testScore.R2	-0.144273
siliques per branch	BnaA09g50130D	5	0	testScore.PC	0.916776
siliques per branch	BnaA09g50130D	5	1	testScore.R2	0.143111
siliques per branch	BnaA09g50130D	5	1	testScore.PC	0.461438
siliques per branch	BnaA09g50130D	5	2	testScore.R2	-1.91069
siliques per branch	BnaA09g50130D	5	2	testScore.PC	-0.48251
siliques per branch	BnaA09g50130D	5	3	testScore.R2	0.23355
siliques per branch	BnaA09g50130D	5	3	testScore.PC	0.638495
siliques per branch	BnaA09g50130D	5	4	testScore.R2	-0.351363
siliques per branch	BnaA09g50130D	5	4	testScore.PC	0.382005
siliques per branch	BnaA09g50130D	5	5	testScore.R2	-0.302136
siliques per branch	BnaA09g50130D	5	5	testScore.PC	0.625807
siliques per branch	BnaA09g50130D	5	6	testScore.R2	-0.99747
siliques per branch	BnaA09g50130D	5	6	testScore.PC	-0.640669
siliques per branch	BnaA09g50130D	5	7	testScore.R2	-1.50039
siliques per branch	BnaA09g50130D	5	7	testScore.PC	0.35725
siliques per branch	BnaA09g50130D	5	8	testScore.R2	0.154867
siliques per branch	BnaA09g50130D	5	8	testScore.PC	0.426717
siliques per branch	BnaA09g50130D	5	9	testScore.R2	-0.193041
siliques per branch	BnaA09g50130D	5	9	testScore.PC	0.677615
siliques per branch	BnaA09g50130D	6	0	testScore.R2	-0.26154
siliques per branch	BnaA09g50130D	6	0	testScore.PC	0.235457
siliques per branch	BnaA09g50130D	6	1	testScore.R2	0.0410737
siliques per branch	BnaA09g50130D	6	1	testScore.PC	0.333604
siliques per branch	BnaA09g50130D	6	2	testScore.R2	-1.11131
siliques per branch	BnaA09g50130D	6	2	testScore.PC	0.515556
siliques per branch	BnaA09g50130D	6	3	testScore.R2	-1.33217
siliques per branch	BnaA09g50130D	6	3	testScore.PC	0.656706
siliques per branch	BnaA09g50130D	6	4	testScore.R2	0.363692
siliques per branch	BnaA09g50130D	6	4	testScore.PC	0.797472
siliques per branch	BnaA09g50130D	6	5	testScore.R2	0.429899
siliques per branch	BnaA09g50130D	6	5	testScore.PC	0.888483
siliques per branch	BnaA09g50130D	6	6	testScore.R2	-0.0339534
siliques per branch	BnaA09g50130D	6	6	testScore.PC	0.42962
siliques per branch	BnaA09g50130D	6	7	testScore.R2	0.247235
siliques per branch	BnaA09g50130D	6	7	testScore.PC	0.720168
siliques per branch	BnaA09g50130D	6	8	testScore.R2	-0.200956
siliques per branch	BnaA09g50130D	6	8	testScore.PC	0.556865
siliques per branch	BnaA09g50130D	6	9	testScore.R2	0.0776612
siliques per branch	BnaA09g50130D	6	9	testScore.PC	0.303029
siliques per branch	BnaA09g50130D	7	0	testScore.R2	-6.06427
siliques per branch	BnaA09g50130D	7	0	testScore.PC	0.34278
siliques per branch	BnaA09g50130D	7	1	testScore.R2	0.232208
siliques per branch	BnaA09g50130D	7	1	testScore.PC	0.491237
siliques per branch	BnaA09g50130D	7	2	testScore.R2	-0.0691046
siliques per branch	BnaA09g50130D	7	2	testScore.PC	0.763707
siliques per branch	BnaA09g50130D	7	3	testScore.R2	-4.50259
siliques per branch	BnaA09g50130D	7	3	testScore.PC	-0.186861
siliques per branch	BnaA09g50130D	7	4	testScore.R2	0.0659141
siliques per branch	BnaA09g50130D	7	4	testScore.PC	0.450074
siliques per branch	BnaA09g50130D	7	5	testScore.R2	0.15204
siliques per branch	BnaA09g50130D	7	5	testScore.PC	0.642004
siliques per branch	BnaA09g50130D	7	6	testScore.R2	0.0666402
siliques per branch	BnaA09g50130D	7	6	testScore.PC	0.717052
siliques per branch	BnaA09g50130D	7	7	testScore.R2	-3.76525
siliques per branch	BnaA09g50130D	7	7	testScore.PC	0.829638
siliques per branch	BnaA09g50130D	7	8	testScore.R2	0.121916
siliques per branch	BnaA09g50130D	7	8	testScore.PC	0.36307
siliques per branch	BnaA09g50130D	7	9	testScore.R2	-0.0648613
siliques per branch	BnaA09g50130D	7	9	testScore.PC	0.738045
siliques per branch	BnaA09g50130D	8	0	testScore.R2	0.0687647
siliques per branch	BnaA09g50130D	8	0	testScore.PC	0.331834
siliques per branch	BnaA09g50130D	8	1	testScore.R2	-0.260125
siliques per branch	BnaA09g50130D	8	1	testScore.PC	0.365713
siliques per branch	BnaA09g50130D	8	2	testScore.R2	-0.463186
siliques per branch	BnaA09g50130D	8	2	testScore.PC	0.707064
siliques per branch	BnaA09g50130D	8	3	testScore.R2	-2.64121
siliques per branch	BnaA09g50130D	8	3	testScore.PC	0.200182
siliques per branch	BnaA09g50130D	8	4	testScore.R2	-0.00368207
siliques per branch	BnaA09g50130D	8	4	testScore.PC	0.756625
siliques per branch	BnaA09g50130D	8	5	testScore.R2	-0.343942
siliques per branch	BnaA09g50130D	8	5	testScore.PC	0.978116
siliques per branch	BnaA09g50130D	8	6	testScore.R2	-4.49543
siliques per branch	BnaA09g50130D	8	6	testScore.PC	0.0420603
siliques per branch	BnaA09g50130D	8	7	testScore.R2	-0.0782323
siliques per branch	BnaA09g50130D	8	7	testScore.PC	0.302004
siliques per branch	BnaA09g50130D	8	8	testScore.R2	-0.376158
siliques per branch	BnaA09g50130D	8	8	testScore.PC	0.359619
siliques per branch	BnaA09g50130D	8	9	testScore.R2	-0.778129
siliques per branch	BnaA09g50130D	8	9	testScore.PC	0.359367
siliques per branch	BnaA10g04530D	0	0	testScore.R2	0.181118
siliques per branch	BnaA10g04530D	0	0	testScore.PC	0.460816
siliques per branch	BnaA10g04530D	0	1	testScore.R2	0.133006
siliques per branch	BnaA10g04530D	0	1	testScore.PC	0.752067
siliques per branch	BnaA10g04530D	0	2	testScore.R2	-0.887866
siliques per branch	BnaA10g04530D	0	2	testScore.PC	-0.0625977
siliques per branch	BnaA10g04530D	0	3	testScore.R2	-0.42958
siliques per branch	BnaA10g04530D	0	3	testScore.PC	0.0660092
siliques per branch	BnaA10g04530D	0	4	testScore.R2	-0.358057
siliques per branch	BnaA10g04530D	0	4	testScore.PC	0.794455
siliques per branch	BnaA10g04530D	0	5	testScore.R2	-0.590056
siliques per branch	BnaA10g04530D	0	5	testScore.PC	0.601982
siliques per branch	BnaA10g04530D	0	6	testScore.R2	-0.289139
siliques per branch	BnaA10g04530D	0	6	testScore.PC	0.117839
siliques per branch	BnaA10g04530D	0	7	testScore.R2	0.444186
siliques per branch	BnaA10g04530D	0	7	testScore.PC	0.72216
siliques per branch	BnaA10g04530D	0	8	testScore.R2	0.674788
siliques per branch	BnaA10g04530D	0	8	testScore.PC	0.961291
siliques per branch	BnaA10g04530D	0	9	testScore.R2	0.29959
siliques per branch	BnaA10g04530D	0	9	testScore.PC	0.558334
siliques per branch	BnaA10g04530D	1	0	testScore.R2	0.190955
siliques per branch	BnaA10g04530D	1	0	testScore.PC	0.623
siliques per branch	BnaA10g04530D	1	1	testScore.R2	0.581755
siliques per branch	BnaA10g04530D	1	1	testScore.PC	0.830409
siliques per branch	BnaA10g04530D	1	2	testScore.R2	0.0570924
siliques per branch	BnaA10g04530D	1	2	testScore.PC	0.649981
siliques per branch	BnaA10g04530D	1	3	testScore.R2	0.281902
siliques per branch	BnaA10g04530D	1	3	testScore.PC	0.545563
siliques per branch	BnaA10g04530D	1	4	testScore.R2	-2.64993
siliques per branch	BnaA10g04530D	1	4	testScore.PC	0.363952
siliques per branch	BnaA10g04530D	1	5	testScore.R2	-1.43323
siliques per branch	BnaA10g04530D	1	5	testScore.PC	0.852005
siliques per branch	BnaA10g04530D	1	6	testScore.R2	-0.0474504
siliques per branch	BnaA10g04530D	1	6	testScore.PC	0.322169
siliques per branch	BnaA10g04530D	1	7	testScore.R2	-1.64242
siliques per branch	BnaA10g04530D	1	7	testScore.PC	-0.393509
siliques per branch	BnaA10g04530D	1	8	testScore.R2	0.0870773
siliques per branch	BnaA10g04530D	1	8	testScore.PC	0.59417
siliques per branch	BnaA10g04530D	1	9	testScore.R2	-0.43921
siliques per branch	BnaA10g04530D	1	9	testScore.PC	0.69182
siliques per branch	BnaA10g04530D	2	0	testScore.R2	-0.759304
siliques per branch	BnaA10g04530D	2	0	testScore.PC	0.228421
siliques per branch	BnaA10g04530D	2	1	testScore.R2	-0.129055
siliques per branch	BnaA10g04530D	2	1	testScore.PC	0.559072
siliques per branch	BnaA10g04530D	2	2	testScore.R2	-0.444325
siliques per branch	BnaA10g04530D	2	2	testScore.PC	-0.0803068
siliques per branch	BnaA10g04530D	2	3	testScore.R2	0.0225474
siliques per branch	BnaA10g04530D	2	3	testScore.PC	0.186455
siliques per branch	BnaA10g04530D	2	4	testScore.R2	0.0679819
siliques per branch	BnaA10g04530D	2	4	testScore.PC	0.651282
siliques per branch	BnaA10g04530D	2	5	testScore.R2	0.0776024
siliques per branch	BnaA10g04530D	2	5	testScore.PC	0.651234
siliques per branch	BnaA10g04530D	2	6	testScore.R2	0.332774
siliques per branch	BnaA10g04530D	2	6	testScore.PC	0.656005
siliques per branch	BnaA10g04530D	2	7	testScore.R2	-2.19897
siliques per branch	BnaA10g04530D	2	7	testScore.PC	0.655016
siliques per branch	BnaA10g04530D	2	8	testScore.R2	0.317132
siliques per branch	BnaA10g04530D	2	8	testScore.PC	0.591235
siliques per branch	BnaA10g04530D	2	9	testScore.R2	0.311274
siliques per branch	BnaA10g04530D	2	9	testScore.PC	0.645776
siliques per branch	BnaA10g04530D	3	0	testScore.R2	-1.53291
siliques per branch	BnaA10g04530D	3	0	testScore.PC	0.965463
siliques per branch	BnaA10g04530D	3	1	testScore.R2	0.018311
siliques per branch	BnaA10g04530D	3	1	testScore.PC	0.790952
siliques per branch	BnaA10g04530D	3	2	testScore.R2	-7.14551
siliques per branch	BnaA10g04530D	3	2	testScore.PC	-0.189556
siliques per branch	BnaA10g04530D	3	3	testScore.R2	0.476623
siliques per branch	BnaA10g04530D	3	3	testScore.PC	0.846359
siliques per branch	BnaA10g04530D	3	4	testScore.R2	-0.0457738
siliques per branch	BnaA10g04530D	3	4	testScore.PC	0.148337
siliques per branch	BnaA10g04530D	3	5	testScore.R2	-0.144009
siliques per branch	BnaA10g04530D	3	5	testScore.PC	0.0432693
siliques per branch	BnaA10g04530D	3	6	testScore.R2	-0.130064
siliques per branch	BnaA10g04530D	3	6	testScore.PC	0.335989
siliques per branch	BnaA10g04530D	3	7	testScore.R2	0.319321
siliques per branch	BnaA10g04530D	3	7	testScore.PC	0.699035
siliques per branch	BnaA10g04530D	3	8	testScore.R2	0.0935668
siliques per branch	BnaA10g04530D	3	8	testScore.PC	0.326143
siliques per branch	BnaA10g04530D	3	9	testScore.R2	0.0922529
siliques per branch	BnaA10g04530D	3	9	testScore.PC	0.462398
siliques per branch	BnaA10g04530D	4	0	testScore.R2	0.556297
siliques per branch	BnaA10g04530D	4	0	testScore.PC	0.78791
siliques per branch	BnaA10g04530D	4	1	testScore.R2	-0.179452
siliques per branch	BnaA10g04530D	4	1	testScore.PC	0.338569
siliques per branch	BnaA10g04530D	4	2	testScore.R2	0.0179349
siliques per branch	BnaA10g04530D	4	2	testScore.PC	0.51902
siliques per branch	BnaA10g04530D	4	3	testScore.R2	-4.35494
siliques per branch	BnaA10g04530D	4	3	testScore.PC	0.352375
siliques per branch	BnaA10g04530D	4	4	testScore.R2	0.417173
siliques per branch	BnaA10g04530D	4	4	testScore.PC	0.868293
siliques per branch	BnaA10g04530D	4	5	testScore.R2	-1.11326
siliques per branch	BnaA10g04530D	4	5	testScore.PC	-0.2866
siliques per branch	BnaA10g04530D	4	6	testScore.R2	0.0122458
siliques per branch	BnaA10g04530D	4	6	testScore.PC	0.555561
siliques per branch	BnaA10g04530D	4	7	testScore.R2	-1.08269
siliques per branch	BnaA10g04530D	4	7	testScore.PC	-0.555425
siliques per branch	BnaA10g04530D	4	8	testScore.R2	0.139808
siliques per branch	BnaA10g04530D	4	8	testScore.PC	0.764161
siliques per branch	BnaA10g04530D	4	9	testScore.R2	-1.71583
siliques per branch	BnaA10g04530D	4	9	testScore.PC	0.518224
siliques per branch	BnaA10g04530D	5	0	testScore.R2	0.247342
siliques per branch	BnaA10g04530D	5	0	testScore.PC	0.586584
siliques per branch	BnaA10g04530D	5	1	testScore.R2	0.289316
siliques per branch	BnaA10g04530D	5	1	testScore.PC	0.569705
siliques per branch	BnaA10g04530D	5	2	testScore.R2	-1.39321
siliques per branch	BnaA10g04530D	5	2	testScore.PC	-0.39924
siliques per branch	BnaA10g04530D	5	3	testScore.R2	0.521389
siliques per branch	BnaA10g04530D	5	3	testScore.PC	0.884483
siliques per branch	BnaA10g04530D	5	4	testScore.R2	-1.31232
siliques per branch	BnaA10g04530D	5	4	testScore.PC	0.192391
siliques per branch	BnaA10g04530D	5	5	testScore.R2	-0.413715
siliques per branch	BnaA10g04530D	5	5	testScore.PC	0.753307
siliques per branch	BnaA10g04530D	5	6	testScore.R2	-0.219253
siliques per branch	BnaA10g04530D	5	6	testScore.PC	0.611111
siliques per branch	BnaA10g04530D	5	7	testScore.R2	-1.71535
siliques per branch	BnaA10g04530D	5	7	testScore.PC	0.502514
siliques per branch	BnaA10g04530D	5	8	testScore.R2	0.392349
siliques per branch	BnaA10g04530D	5	8	testScore.PC	0.895691
siliques per branch	BnaA10g04530D	5	9	testScore.R2	-0.334335
siliques per branch	BnaA10g04530D	5	9	testScore.PC	-0.358884
siliques per branch	BnaA10g04530D	6	0	testScore.R2	0.526415
siliques per branch	BnaA10g04530D	6	0	testScore.PC	0.832835
siliques per branch	BnaA10g04530D	6	1	testScore.R2	0.406686
siliques per branch	BnaA10g04530D	6	1	testScore.PC	0.71246
siliques per branch	BnaA10g04530D	6	2	testScore.R2	-1.08342
siliques per branch	BnaA10g04530D	6	2	testScore.PC	-0.153586
siliques per branch	BnaA10g04530D	6	3	testScore.R2	-0.405835
siliques per branch	BnaA10g04530D	6	3	testScore.PC	0.65628
siliques per branch	BnaA10g04530D	6	4	testScore.R2	-0.0289584
siliques per branch	BnaA10g04530D	6	4	testScore.PC	0.176486
siliques per branch	BnaA10g04530D	6	5	testScore.R2	0.137402
siliques per branch	BnaA10g04530D	6	5	testScore.PC	0.378203
siliques per branch	BnaA10g04530D	6	6	testScore.R2	0.27218
siliques per branch	BnaA10g04530D	6	6	testScore.PC	0.820186
siliques per branch	BnaA10g04530D	6	7	testScore.R2	-0.102222
siliques per branch	BnaA10g04530D	6	7	testScore.PC	0.254267
siliques per branch	BnaA10g04530D	6	8	testScore.R2	0.290254
siliques per branch	BnaA10g04530D	6	8	testScore.PC	0.544247
siliques per branch	BnaA10g04530D	6	9	testScore.R2	0.050067
siliques per branch	BnaA10g04530D	6	9	testScore.PC	0.335109
siliques per branch	BnaA10g04530D	7	0	testScore.R2	-1.11563
siliques per branch	BnaA10g04530D	7	0	testScore.PC	0.765423
siliques per branch	BnaA10g04530D	7	1	testScore.R2	-0.281102
siliques per branch	BnaA10g04530D	7	1	testScore.PC	-0.196631
siliques per branch	BnaA10g04530D	7	2	testScore.R2	0.140618
siliques per branch	BnaA10g04530D	7	2	testScore.PC	0.816304
siliques per branch	BnaA10g04530D	7	3	testScore.R2	-2.67694
siliques per branch	BnaA10g04530D	7	3	testScore.PC	0.129192
siliques per branch	BnaA10g04530D	7	4	testScore.R2	0.220326
siliques per branch	BnaA10g04530D	7	4	testScore.PC	0.649978
siliques per branch	BnaA10g04530D	7	5	testScore.R2	-0.178783
siliques per branch	BnaA10g04530D	7	5	testScore.PC	0.478145
siliques per branch	BnaA10g04530D	7	6	testScore.R2	0.527238
siliques per branch	BnaA10g04530D	7	6	testScore.PC	0.772845
siliques per branch	BnaA10g04530D	7	7	testScore.R2	-2.80219
siliques per branch	BnaA10g04530D	7	7	testScore.PC	0.0177013
siliques per branch	BnaA10g04530D	7	8	testScore.R2	0.143675
siliques per branch	BnaA10g04530D	7	8	testScore.PC	0.485191
siliques per branch	BnaA10g04530D	7	9	testScore.R2	0.243962
siliques per branch	BnaA10g04530D	7	9	testScore.PC	0.57746
siliques per branch	BnaA10g04530D	8	0	testScore.R2	-0.0897434
siliques per branch	BnaA10g04530D	8	0	testScore.PC	-0.105662
siliques per branch	BnaA10g04530D	8	1	testScore.R2	0.316131
siliques per branch	BnaA10g04530D	8	1	testScore.PC	0.910881
siliques per branch	BnaA10g04530D	8	2	testScore.R2	0.620019
siliques per branch	BnaA10g04530D	8	2	testScore.PC	0.961566
siliques per branch	BnaA10g04530D	8	3	testScore.R2	-2.79751
siliques per branch	BnaA10g04530D	8	3	testScore.PC	0.546543
siliques per branch	BnaA10g04530D	8	4	testScore.R2	-0.144777
siliques per branch	BnaA10g04530D	8	4	testScore.PC	0.831484
siliques per branch	BnaA10g04530D	8	5	testScore.R2	-0.154329
siliques per branch	BnaA10g04530D	8	5	testScore.PC	0.273267
siliques per branch	BnaA10g04530D	8	6	testScore.R2	-5.97283
siliques per branch	BnaA10g04530D	8	6	testScore.PC	-0.298136
siliques per branch	BnaA10g04530D	8	7	testScore.R2	0.0561677
siliques per branch	BnaA10g04530D	8	7	testScore.PC	0.77296
siliques per branch	BnaA10g04530D	8	8	testScore.R2	-0.264403
siliques per branch	BnaA10g04530D	8	8	testScore.PC	0.559715
siliques per branch	BnaA10g04530D	8	9	testScore.R2	-0.51914
siliques per branch	BnaA10g04530D	8	9	testScore.PC	-0.18574
siliques per branch	BnaA10g18250D	0	0	testScore.R2	0.329115
siliques per branch	BnaA10g18250D	0	0	testScore.PC	0.96899
siliques per branch	BnaA10g18250D	0	1	testScore.R2	0.159973
siliques per branch	BnaA10g18250D	0	1	testScore.PC	0.679958
siliques per branch	BnaA10g18250D	0	2	testScore.R2	-0.759386
siliques per branch	BnaA10g18250D	0	2	testScore.PC	-0.151588
siliques per branch	BnaA10g18250D	0	3	testScore.R2	-1.00036
siliques per branch	BnaA10g18250D	0	3	testScore.PC	-0.35493
siliques per branch	BnaA10g18250D	0	4	testScore.R2	-0.2182
siliques per branch	BnaA10g18250D	0	4	testScore.PC	0.36612
siliques per branch	BnaA10g18250D	0	5	testScore.R2	-1.15977
siliques per branch	BnaA10g18250D	0	5	testScore.PC	0.283132
siliques per branch	BnaA10g18250D	0	6	testScore.R2	0.459931
siliques per branch	BnaA10g18250D	0	6	testScore.PC	0.732339
siliques per branch	BnaA10g18250D	0	7	testScore.R2	0.174602
siliques per branch	BnaA10g18250D	0	7	testScore.PC	0.504843
siliques per branch	BnaA10g18250D	0	8	testScore.R2	0.550721
siliques per branch	BnaA10g18250D	0	8	testScore.PC	0.833742
siliques per branch	BnaA10g18250D	0	9	testScore.R2	0.375245
siliques per branch	BnaA10g18250D	0	9	testScore.PC	0.668297
siliques per branch	BnaA10g18250D	1	0	testScore.R2	-0.146691
siliques per branch	BnaA10g18250D	1	0	testScore.PC	0.168158
siliques per branch	BnaA10g18250D	1	1	testScore.R2	-0.217579
siliques per branch	BnaA10g18250D	1	1	testScore.PC	-0.235774
siliques per branch	BnaA10g18250D	1	2	testScore.R2	0.0124036
siliques per branch	BnaA10g18250D	1	2	testScore.PC	0.708926
siliques per branch	BnaA10g18250D	1	3	testScore.R2	0.02622
siliques per branch	BnaA10g18250D	1	3	testScore.PC	0.305437
siliques per branch	BnaA10g18250D	1	4	testScore.R2	-0.872866
siliques per branch	BnaA10g18250D	1	4	testScore.PC	-0.514693
siliques per branch	BnaA10g18250D	1	5	testScore.R2	-3.58949
siliques per branch	BnaA10g18250D	1	5	testScore.PC	-0.232623
siliques per branch	BnaA10g18250D	1	6	testScore.R2	0.253501
siliques per branch	BnaA10g18250D	1	6	testScore.PC	0.787564
siliques per branch	BnaA10g18250D	1	7	testScore.R2	0.446672
siliques per branch	BnaA10g18250D	1	7	testScore.PC	0.782956
siliques per branch	BnaA10g18250D	1	8	testScore.R2	0.112156
siliques per branch	BnaA10g18250D	1	8	testScore.PC	0.808709
siliques per branch	BnaA10g18250D	1	9	testScore.R2	-0.00827499
siliques per branch	BnaA10g18250D	1	9	testScore.PC	0.534296
siliques per branch	BnaA10g18250D	2	0	testScore.R2	-1.04197
siliques per branch	BnaA10g18250D	2	0	testScore.PC	0.873446
siliques per branch	BnaA10g18250D	2	1	testScore.R2	0.0855271
siliques per branch	BnaA10g18250D	2	1	testScore.PC	0.822167
siliques per branch	BnaA10g18250D	2	2	testScore.R2	-1.29346
siliques per branch	BnaA10g18250D	2	2	testScore.PC	-0.39351
siliques per branch	BnaA10g18250D	2	3	testScore.R2	0.6425
siliques per branch	BnaA10g18250D	2	3	testScore.PC	0.885877
siliques per branch	BnaA10g18250D	2	4	testScore.R2	-0.465587
siliques per branch	BnaA10g18250D	2	4	testScore.PC	0.526062
siliques per branch	BnaA10g18250D	2	5	testScore.R2	0.302072
siliques per branch	BnaA10g18250D	2	5	testScore.PC	0.552215
siliques per branch	BnaA10g18250D	2	6	testScore.R2	0.245018
siliques per branch	BnaA10g18250D	2	6	testScore.PC	0.647866
siliques per branch	BnaA10g18250D	2	7	testScore.R2	-0.897941
siliques per branch	BnaA10g18250D	2	7	testScore.PC	0.950892
siliques per branch	BnaA10g18250D	2	8	testScore.R2	0.213144
siliques per branch	BnaA10g18250D	2	8	testScore.PC	0.465812
siliques per branch	BnaA10g18250D	2	9	testScore.R2	-1.05373
siliques per branch	BnaA10g18250D	2	9	testScore.PC	-0.361261
siliques per branch	BnaA10g18250D	3	0	testScore.R2	-0.525252
siliques per branch	BnaA10g18250D	3	0	testScore.PC	0.598852
siliques per branch	BnaA10g18250D	3	1	testScore.R2	-0.990847
siliques per branch	BnaA10g18250D	3	1	testScore.PC	0.567681
siliques per branch	BnaA10g18250D	3	2	testScore.R2	-0.831402
siliques per branch	BnaA10g18250D	3	2	testScore.PC	0.650437
siliques per branch	BnaA10g18250D	3	3	testScore.R2	0.447564
siliques per branch	BnaA10g18250D	3	3	testScore.PC	0.969501
siliques per branch	BnaA10g18250D	3	4	testScore.R2	0.135462
siliques per branch	BnaA10g18250D	3	4	testScore.PC	0.530249
siliques per branch	BnaA10g18250D	3	5	testScore.R2	-0.309366
siliques per branch	BnaA10g18250D	3	5	testScore.PC	0.0584049
siliques per branch	BnaA10g18250D	3	6	testScore.R2	0.153764
siliques per branch	BnaA10g18250D	3	6	testScore.PC	0.601053
siliques per branch	BnaA10g18250D	3	7	testScore.R2	0.143128
siliques per branch	BnaA10g18250D	3	7	testScore.PC	0.386668
siliques per branch	BnaA10g18250D	3	8	testScore.R2	-0.537172
siliques per branch	BnaA10g18250D	3	8	testScore.PC	-0.290938
siliques per branch	BnaA10g18250D	3	9	testScore.R2	0.306817
siliques per branch	BnaA10g18250D	3	9	testScore.PC	0.753705
siliques per branch	BnaA10g18250D	4	0	testScore.R2	0.140828
siliques per branch	BnaA10g18250D	4	0	testScore.PC	0.539558
siliques per branch	BnaA10g18250D	4	1	testScore.R2	0.162743
siliques per branch	BnaA10g18250D	4	1	testScore.PC	0.761435
siliques per branch	BnaA10g18250D	4	2	testScore.R2	0.265647
siliques per branch	BnaA10g18250D	4	2	testScore.PC	0.772111
siliques per branch	BnaA10g18250D	4	3	testScore.R2	-2.56624
siliques per branch	BnaA10g18250D	4	3	testScore.PC	0.530907
siliques per branch	BnaA10g18250D	4	4	testScore.R2	0.732875
siliques per branch	BnaA10g18250D	4	4	testScore.PC	0.896131
siliques per branch	BnaA10g18250D	4	5	testScore.R2	-1.70898
siliques per branch	BnaA10g18250D	4	5	testScore.PC	0.120521
siliques per branch	BnaA10g18250D	4	6	testScore.R2	0.138212
siliques per branch	BnaA10g18250D	4	6	testScore.PC	0.606229
siliques per branch	BnaA10g18250D	4	7	testScore.R2	-2.8312
siliques per branch	BnaA10g18250D	4	7	testScore.PC	-0.83391
siliques per branch	BnaA10g18250D	4	8	testScore.R2	0.390161
siliques per branch	BnaA10g18250D	4	8	testScore.PC	0.663612
siliques per branch	BnaA10g18250D	4	9	testScore.R2	-2.11576
siliques per branch	BnaA10g18250D	4	9	testScore.PC	0.833667
siliques per branch	BnaA10g18250D	5	0	testScore.R2	0.195549
siliques per branch	BnaA10g18250D	5	0	testScore.PC	0.926333
siliques per branch	BnaA10g18250D	5	1	testScore.R2	-0.129499
siliques per branch	BnaA10g18250D	5	1	testScore.PC	0.0696186
siliques per branch	BnaA10g18250D	5	2	testScore.R2	-1.17754
siliques per branch	BnaA10g18250D	5	2	testScore.PC	0.384424
siliques per branch	BnaA10g18250D	5	3	testScore.R2	0.663343
siliques per branch	BnaA10g18250D	5	3	testScore.PC	0.935511
siliques per branch	BnaA10g18250D	5	4	testScore.R2	-0.945758
siliques per branch	BnaA10g18250D	5	4	testScore.PC	0.464259
siliques per branch	BnaA10g18250D	5	5	testScore.R2	0.34417
siliques per branch	BnaA10g18250D	5	5	testScore.PC	0.603399
siliques per branch	BnaA10g18250D	5	6	testScore.R2	-0.176411
siliques per branch	BnaA10g18250D	5	6	testScore.PC	0.204394
siliques per branch	BnaA10g18250D	5	7	testScore.R2	0.553977
siliques per branch	BnaA10g18250D	5	7	testScore.PC	0.794336
siliques per branch	BnaA10g18250D	5	8	testScore.R2	-0.26665
siliques per branch	BnaA10g18250D	5	8	testScore.PC	0.294048
siliques per branch	BnaA10g18250D	5	9	testScore.R2	-1.37832
siliques per branch	BnaA10g18250D	5	9	testScore.PC	-0.25302
siliques per branch	BnaA10g18250D	6	0	testScore.R2	0.337124
siliques per branch	BnaA10g18250D	6	0	testScore.PC	0.882863
siliques per branch	BnaA10g18250D	6	1	testScore.R2	0.238689
siliques per branch	BnaA10g18250D	6	1	testScore.PC	0.554734
siliques per branch	BnaA10g18250D	6	2	testScore.R2	-0.633455
siliques per branch	BnaA10g18250D	6	2	testScore.PC	0.225261
siliques per branch	BnaA10g18250D	6	3	testScore.R2	0.348605
siliques per branch	BnaA10g18250D	6	3	testScore.PC	0.969968
siliques per branch	BnaA10g18250D	6	4	testScore.R2	0.540429
siliques per branch	BnaA10g18250D	6	4	testScore.PC	0.796993
siliques per branch	BnaA10g18250D	6	5	testScore.R2	-0.27632
siliques per branch	BnaA10g18250D	6	5	testScore.PC	0.0539408
siliques per branch	BnaA10g18250D	6	6	testScore.R2	0.154409
siliques per branch	BnaA10g18250D	6	6	testScore.PC	0.433487
siliques per branch	BnaA10g18250D	6	7	testScore.R2	-0.133258
siliques per branch	BnaA10g18250D	6	7	testScore.PC	0.190019
siliques per branch	BnaA10g18250D	6	8	testScore.R2	-0.339683
siliques per branch	BnaA10g18250D	6	8	testScore.PC	0.315114
siliques per branch	BnaA10g18250D	6	9	testScore.R2	0.185098
siliques per branch	BnaA10g18250D	6	9	testScore.PC	0.491039
siliques per branch	BnaA10g18250D	7	0	testScore.R2	-6.95653
siliques per branch	BnaA10g18250D	7	0	testScore.PC	0.111318
siliques per branch	BnaA10g18250D	7	1	testScore.R2	-0.812844
siliques per branch	BnaA10g18250D	7	1	testScore.PC	-0.267839
siliques per branch	BnaA10g18250D	7	2	testScore.R2	0.667234
siliques per branch	BnaA10g18250D	7	2	testScore.PC	0.936235
siliques per branch	BnaA10g18250D	7	3	testScore.R2	-0.483454
siliques per branch	BnaA10g18250D	7	3	testScore.PC	0.408468
siliques per branch	BnaA10g18250D	7	4	testScore.R2	0.407437
siliques per branch	BnaA10g18250D	7	4	testScore.PC	0.782828
siliques per branch	BnaA10g18250D	7	5	testScore.R2	-0.206573
siliques per branch	BnaA10g18250D	7	5	testScore.PC	0.77228
siliques per branch	BnaA10g18250D	7	6	testScore.R2	-0.335803
siliques per branch	BnaA10g18250D	7	6	testScore.PC	-0.310758
siliques per branch	BnaA10g18250D	7	7	testScore.R2	-0.378277
siliques per branch	BnaA10g18250D	7	7	testScore.PC	-0.116125
siliques per branch	BnaA10g18250D	7	8	testScore.R2	0.454552
siliques per branch	BnaA10g18250D	7	8	testScore.PC	0.734557
siliques per branch	BnaA10g18250D	7	9	testScore.R2	0.652847
siliques per branch	BnaA10g18250D	7	9	testScore.PC	0.87932
siliques per branch	BnaA10g18250D	8	0	testScore.R2	0.199107
siliques per branch	BnaA10g18250D	8	0	testScore.PC	0.454331
siliques per branch	BnaA10g18250D	8	1	testScore.R2	0.596491
siliques per branch	BnaA10g18250D	8	1	testScore.PC	0.914404
siliques per branch	BnaA10g18250D	8	2	testScore.R2	-1.08949
siliques per branch	BnaA10g18250D	8	2	testScore.PC	0.04952
siliques per branch	BnaA10g18250D	8	3	testScore.R2	-0.608165
siliques per branch	BnaA10g18250D	8	3	testScore.PC	0.640661
siliques per branch	BnaA10g18250D	8	4	testScore.R2	-0.0616567
siliques per branch	BnaA10g18250D	8	4	testScore.PC	0.800057
siliques per branch	BnaA10g18250D	8	5	testScore.R2	-0.118009
siliques per branch	BnaA10g18250D	8	5	testScore.PC	0.0512491
siliques per branch	BnaA10g18250D	8	6	testScore.R2	-1.93762
siliques per branch	BnaA10g18250D	8	6	testScore.PC	0.251346
siliques per branch	BnaA10g18250D	8	7	testScore.R2	0.570198
siliques per branch	BnaA10g18250D	8	7	testScore.PC	0.993251
siliques per branch	BnaA10g18250D	8	8	testScore.R2	-0.779941
siliques per branch	BnaA10g18250D	8	8	testScore.PC	0.340788
siliques per branch	BnaA10g18250D	8	9	testScore.R2	-1.68094
siliques per branch	BnaA10g18250D	8	9	testScore.PC	-0.291738
siliques per branch	BnaAnng00720D	0	0	testScore.R2	0.455958
siliques per branch	BnaAnng00720D	0	0	testScore.PC	0.871975
siliques per branch	BnaAnng00720D	0	1	testScore.R2	-0.18855
siliques per branch	BnaAnng00720D	0	1	testScore.PC	0.029069
siliques per branch	BnaAnng00720D	0	2	testScore.R2	0.230978
siliques per branch	BnaAnng00720D	0	2	testScore.PC	0.607399
siliques per branch	BnaAnng00720D	0	3	testScore.R2	-0.159852
siliques per branch	BnaAnng00720D	0	3	testScore.PC	0.0473297
siliques per branch	BnaAnng00720D	0	4	testScore.R2	-0.332656
siliques per branch	BnaAnng00720D	0	4	testScore.PC	0.470247
siliques per branch	BnaAnng00720D	0	5	testScore.R2	-0.388082
siliques per branch	BnaAnng00720D	0	5	testScore.PC	0.129892
siliques per branch	BnaAnng00720D	0	6	testScore.R2	0.168652
siliques per branch	BnaAnng00720D	0	6	testScore.PC	0.456429
siliques per branch	BnaAnng00720D	0	7	testScore.R2	0.0102273
siliques per branch	BnaAnng00720D	0	7	testScore.PC	0.329274
siliques per branch	BnaAnng00720D	0	8	testScore.R2	0.336952
siliques per branch	BnaAnng00720D	0	8	testScore.PC	0.640455
siliques per branch	BnaAnng00720D	0	9	testScore.R2	0.610142
siliques per branch	BnaAnng00720D	0	9	testScore.PC	0.921933
siliques per branch	BnaAnng00720D	1	0	testScore.R2	0.330185
siliques per branch	BnaAnng00720D	1	0	testScore.PC	0.591627
siliques per branch	BnaAnng00720D	1	1	testScore.R2	0.211707
siliques per branch	BnaAnng00720D	1	1	testScore.PC	0.4774
siliques per branch	BnaAnng00720D	1	2	testScore.R2	0.294003
siliques per branch	BnaAnng00720D	1	2	testScore.PC	0.861443
siliques per branch	BnaAnng00720D	1	3	testScore.R2	-1.27168
siliques per branch	BnaAnng00720D	1	3	testScore.PC	-0.170257
siliques per branch	BnaAnng00720D	1	4	testScore.R2	-1.95649
siliques per branch	BnaAnng00720D	1	4	testScore.PC	-0.708949
siliques per branch	BnaAnng00720D	1	5	testScore.R2	-0.472969
siliques per branch	BnaAnng00720D	1	5	testScore.PC	0.720498
siliques per branch	BnaAnng00720D	1	6	testScore.R2	0.186774
siliques per branch	BnaAnng00720D	1	6	testScore.PC	0.856801
siliques per branch	BnaAnng00720D	1	7	testScore.R2	0.418637
siliques per branch	BnaAnng00720D	1	7	testScore.PC	0.673225
siliques per branch	BnaAnng00720D	1	8	testScore.R2	0.00401858
siliques per branch	BnaAnng00720D	1	8	testScore.PC	0.498603
siliques per branch	BnaAnng00720D	1	9	testScore.R2	0.275739
siliques per branch	BnaAnng00720D	1	9	testScore.PC	0.661383
siliques per branch	BnaAnng00720D	2	0	testScore.R2	-0.0262215
siliques per branch	BnaAnng00720D	2	0	testScore.PC	0.797753
siliques per branch	BnaAnng00720D	2	1	testScore.R2	0.0874484
siliques per branch	BnaAnng00720D	2	1	testScore.PC	0.867961
siliques per branch	BnaAnng00720D	2	2	testScore.R2	-0.147862
siliques per branch	BnaAnng00720D	2	2	testScore.PC	-0.0434165
siliques per branch	BnaAnng00720D	2	3	testScore.R2	0.656015
siliques per branch	BnaAnng00720D	2	3	testScore.PC	0.849027
siliques per branch	BnaAnng00720D	2	4	testScore.R2	0.00363926
siliques per branch	BnaAnng00720D	2	4	testScore.PC	0.605372
siliques per branch	BnaAnng00720D	2	5	testScore.R2	-0.466049
siliques per branch	BnaAnng00720D	2	5	testScore.PC	-0.147393
siliques per branch	BnaAnng00720D	2	6	testScore.R2	0.170161
siliques per branch	BnaAnng00720D	2	6	testScore.PC	0.413232
siliques per branch	BnaAnng00720D	2	7	testScore.R2	-1.11436
siliques per branch	BnaAnng00720D	2	7	testScore.PC	0.662297
siliques per branch	BnaAnng00720D	2	8	testScore.R2	0.491844
siliques per branch	BnaAnng00720D	2	8	testScore.PC	0.762945
siliques per branch	BnaAnng00720D	2	9	testScore.R2	-0.0283599
siliques per branch	BnaAnng00720D	2	9	testScore.PC	0.336349
siliques per branch	BnaAnng00720D	3	0	testScore.R2	0.174976
siliques per branch	BnaAnng00720D	3	0	testScore.PC	0.9088
siliques per branch	BnaAnng00720D	3	1	testScore.R2	-0.365784
siliques per branch	BnaAnng00720D	3	1	testScore.PC	0.507053
siliques per branch	BnaAnng00720D	3	2	testScore.R2	-5.16076
siliques per branch	BnaAnng00720D	3	2	testScore.PC	0.310632
siliques per branch	BnaAnng00720D	3	3	testScore.R2	0.543238
siliques per branch	BnaAnng00720D	3	3	testScore.PC	0.845331
siliques per branch	BnaAnng00720D	3	4	testScore.R2	0.250512
siliques per branch	BnaAnng00720D	3	4	testScore.PC	0.586802
siliques per branch	BnaAnng00720D	3	5	testScore.R2	0.249021
siliques per branch	BnaAnng00720D	3	5	testScore.PC	0.614892
siliques per branch	BnaAnng00720D	3	6	testScore.R2	0.0323071
siliques per branch	BnaAnng00720D	3	6	testScore.PC	0.191414
siliques per branch	BnaAnng00720D	3	7	testScore.R2	0.4501
siliques per branch	BnaAnng00720D	3	7	testScore.PC	0.763751
siliques per branch	BnaAnng00720D	3	8	testScore.R2	-1.61742
siliques per branch	BnaAnng00720D	3	8	testScore.PC	-0.549141
siliques per branch	BnaAnng00720D	3	9	testScore.R2	0.197874
siliques per branch	BnaAnng00720D	3	9	testScore.PC	0.659769
siliques per branch	BnaAnng00720D	4	0	testScore.R2	0.12084
siliques per branch	BnaAnng00720D	4	0	testScore.PC	0.468034
siliques per branch	BnaAnng00720D	4	1	testScore.R2	0.761802
siliques per branch	BnaAnng00720D	4	1	testScore.PC	0.886817
siliques per branch	BnaAnng00720D	4	2	testScore.R2	-0.705906
siliques per branch	BnaAnng00720D	4	2	testScore.PC	-0.697237
siliques per branch	BnaAnng00720D	4	3	testScore.R2	-2.27385
siliques per branch	BnaAnng00720D	4	3	testScore.PC	0.348157
siliques per branch	BnaAnng00720D	4	4	testScore.R2	0.363373
siliques per branch	BnaAnng00720D	4	4	testScore.PC	0.625287
siliques per branch	BnaAnng00720D	4	5	testScore.R2	-0.201973
siliques per branch	BnaAnng00720D	4	5	testScore.PC	0.670599
siliques per branch	BnaAnng00720D	4	6	testScore.R2	0.204626
siliques per branch	BnaAnng00720D	4	6	testScore.PC	0.774566
siliques per branch	BnaAnng00720D	4	7	testScore.R2	-0.305982
siliques per branch	BnaAnng00720D	4	7	testScore.PC	0.15171
siliques per branch	BnaAnng00720D	4	8	testScore.R2	0.472351
siliques per branch	BnaAnng00720D	4	8	testScore.PC	0.722175
siliques per branch	BnaAnng00720D	4	9	testScore.R2	-1.00363
siliques per branch	BnaAnng00720D	4	9	testScore.PC	0.925315
siliques per branch	BnaAnng00720D	5	0	testScore.R2	0.439836
siliques per branch	BnaAnng00720D	5	0	testScore.PC	0.779973
siliques per branch	BnaAnng00720D	5	1	testScore.R2	0.0898785
siliques per branch	BnaAnng00720D	5	1	testScore.PC	0.314916
siliques per branch	BnaAnng00720D	5	2	testScore.R2	-1.06689
siliques per branch	BnaAnng00720D	5	2	testScore.PC	-0.131398
siliques per branch	BnaAnng00720D	5	3	testScore.R2	0.565984
siliques per branch	BnaAnng00720D	5	3	testScore.PC	0.798536
siliques per branch	BnaAnng00720D	5	4	testScore.R2	-0.637063
siliques per branch	BnaAnng00720D	5	4	testScore.PC	0.483474
siliques per branch	BnaAnng00720D	5	5	testScore.R2	0.650205
siliques per branch	BnaAnng00720D	5	5	testScore.PC	0.875858
siliques per branch	BnaAnng00720D	5	6	testScore.R2	-1.35133
siliques per branch	BnaAnng00720D	5	6	testScore.PC	-0.46079
siliques per branch	BnaAnng00720D	5	7	testScore.R2	-0.0846047
siliques per branch	BnaAnng00720D	5	7	testScore.PC	0.25657
siliques per branch	BnaAnng00720D	5	8	testScore.R2	0.321046
siliques per branch	BnaAnng00720D	5	8	testScore.PC	0.747372
siliques per branch	BnaAnng00720D	5	9	testScore.R2	-0.418455
siliques per branch	BnaAnng00720D	5	9	testScore.PC	0.162047
siliques per branch	BnaAnng00720D	6	0	testScore.R2	0.295079
siliques per branch	BnaAnng00720D	6	0	testScore.PC	0.743604
siliques per branch	BnaAnng00720D	6	1	testScore.R2	0.220783
siliques per branch	BnaAnng00720D	6	1	testScore.PC	0.581241
siliques per branch	BnaAnng00720D	6	2	testScore.R2	0.267727
siliques per branch	BnaAnng00720D	6	2	testScore.PC	0.583137
siliques per branch	BnaAnng00720D	6	3	testScore.R2	0.134122
siliques per branch	BnaAnng00720D	6	3	testScore.PC	0.730946
siliques per branch	BnaAnng00720D	6	4	testScore.R2	0.529138
siliques per branch	BnaAnng00720D	6	4	testScore.PC	0.81189
siliques per branch	BnaAnng00720D	6	5	testScore.R2	0.386081
siliques per branch	BnaAnng00720D	6	5	testScore.PC	0.673248
siliques per branch	BnaAnng00720D	6	6	testScore.R2	0.107508
siliques per branch	BnaAnng00720D	6	6	testScore.PC	0.333851
siliques per branch	BnaAnng00720D	6	7	testScore.R2	0.44701
siliques per branch	BnaAnng00720D	6	7	testScore.PC	0.793148
siliques per branch	BnaAnng00720D	6	8	testScore.R2	-0.105213
siliques per branch	BnaAnng00720D	6	8	testScore.PC	0.271204
siliques per branch	BnaAnng00720D	6	9	testScore.R2	0.0666267
siliques per branch	BnaAnng00720D	6	9	testScore.PC	0.264031
siliques per branch	BnaAnng00720D	7	0	testScore.R2	-3.58267
siliques per branch	BnaAnng00720D	7	0	testScore.PC	0.686182
siliques per branch	BnaAnng00720D	7	1	testScore.R2	0.299484
siliques per branch	BnaAnng00720D	7	1	testScore.PC	0.569811
siliques per branch	BnaAnng00720D	7	2	testScore.R2	0.689766
siliques per branch	BnaAnng00720D	7	2	testScore.PC	0.885602
siliques per branch	BnaAnng00720D	7	3	testScore.R2	-0.832992
siliques per branch	BnaAnng00720D	7	3	testScore.PC	0.333083
siliques per branch	BnaAnng00720D	7	4	testScore.R2	0.291262
siliques per branch	BnaAnng00720D	7	4	testScore.PC	0.664391
siliques per branch	BnaAnng00720D	7	5	testScore.R2	-0.254668
siliques per branch	BnaAnng00720D	7	5	testScore.PC	0.825113
siliques per branch	BnaAnng00720D	7	6	testScore.R2	0.069982
siliques per branch	BnaAnng00720D	7	6	testScore.PC	0.364883
siliques per branch	BnaAnng00720D	7	7	testScore.R2	-2.08603
siliques per branch	BnaAnng00720D	7	7	testScore.PC	-0.780892
siliques per branch	BnaAnng00720D	7	8	testScore.R2	0.331626
siliques per branch	BnaAnng00720D	7	8	testScore.PC	0.783224
siliques per branch	BnaAnng00720D	7	9	testScore.R2	0.66461
siliques per branch	BnaAnng00720D	7	9	testScore.PC	0.863086
siliques per branch	BnaAnng00720D	8	0	testScore.R2	0.526517
siliques per branch	BnaAnng00720D	8	0	testScore.PC	0.852923
siliques per branch	BnaAnng00720D	8	1	testScore.R2	-0.0930449
siliques per branch	BnaAnng00720D	8	1	testScore.PC	0.525425
siliques per branch	BnaAnng00720D	8	2	testScore.R2	-0.357048
siliques per branch	BnaAnng00720D	8	2	testScore.PC	0.288379
siliques per branch	BnaAnng00720D	8	3	testScore.R2	-0.476078
siliques per branch	BnaAnng00720D	8	3	testScore.PC	0.953349
siliques per branch	BnaAnng00720D	8	4	testScore.R2	-0.0933914
siliques per branch	BnaAnng00720D	8	4	testScore.PC	0.852022
siliques per branch	BnaAnng00720D	8	5	testScore.R2	0.716823
siliques per branch	BnaAnng00720D	8	5	testScore.PC	0.856353
siliques per branch	BnaAnng00720D	8	6	testScore.R2	-2.14303
siliques per branch	BnaAnng00720D	8	6	testScore.PC	-0.233408
siliques per branch	BnaAnng00720D	8	7	testScore.R2	0.283911
siliques per branch	BnaAnng00720D	8	7	testScore.PC	0.851289
siliques per branch	BnaAnng00720D	8	8	testScore.R2	-0.800338
siliques per branch	BnaAnng00720D	8	8	testScore.PC	0.356016
siliques per branch	BnaAnng00720D	8	9	testScore.R2	-0.0991234
siliques per branch	BnaAnng00720D	8	9	testScore.PC	0.167637
siliques per branch	BnaAnng02740D	0	0	testScore.R2	0.353155
siliques per branch	BnaAnng02740D	0	0	testScore.PC	0.704945
siliques per branch	BnaAnng02740D	0	1	testScore.R2	-0.0270626
siliques per branch	BnaAnng02740D	0	1	testScore.PC	0.416895
siliques per branch	BnaAnng02740D	0	2	testScore.R2	-0.530317
siliques per branch	BnaAnng02740D	0	2	testScore.PC	0.117761
siliques per branch	BnaAnng02740D	0	3	testScore.R2	-0.247471
siliques per branch	BnaAnng02740D	0	3	testScore.PC	0.188775
siliques per branch	BnaAnng02740D	0	4	testScore.R2	0.433292
siliques per branch	BnaAnng02740D	0	4	testScore.PC	0.658607
siliques per branch	BnaAnng02740D	0	5	testScore.R2	-0.112719
siliques per branch	BnaAnng02740D	0	5	testScore.PC	0.570753
siliques per branch	BnaAnng02740D	0	6	testScore.R2	0.247231
siliques per branch	BnaAnng02740D	0	6	testScore.PC	0.539704
siliques per branch	BnaAnng02740D	0	7	testScore.R2	-0.0802275
siliques per branch	BnaAnng02740D	0	7	testScore.PC	0.228596
siliques per branch	BnaAnng02740D	0	8	testScore.R2	0.324749
siliques per branch	BnaAnng02740D	0	8	testScore.PC	0.658475
siliques per branch	BnaAnng02740D	0	9	testScore.R2	0.205397
siliques per branch	BnaAnng02740D	0	9	testScore.PC	0.705351
siliques per branch	BnaAnng02740D	1	0	testScore.R2	0.496844
siliques per branch	BnaAnng02740D	1	0	testScore.PC	0.887452
siliques per branch	BnaAnng02740D	1	1	testScore.R2	0.486857
siliques per branch	BnaAnng02740D	1	1	testScore.PC	0.782491
siliques per branch	BnaAnng02740D	1	2	testScore.R2	0.208443
siliques per branch	BnaAnng02740D	1	2	testScore.PC	0.662238
siliques per branch	BnaAnng02740D	1	3	testScore.R2	0.150113
siliques per branch	BnaAnng02740D	1	3	testScore.PC	0.467711
siliques per branch	BnaAnng02740D	1	4	testScore.R2	-2.09894
siliques per branch	BnaAnng02740D	1	4	testScore.PC	-0.0363073
siliques per branch	BnaAnng02740D	1	5	testScore.R2	-1.39303
siliques per branch	BnaAnng02740D	1	5	testScore.PC	0.544051
siliques per branch	BnaAnng02740D	1	6	testScore.R2	0.0225882
siliques per branch	BnaAnng02740D	1	6	testScore.PC	0.324063
siliques per branch	BnaAnng02740D	1	7	testScore.R2	-0.196256
siliques per branch	BnaAnng02740D	1	7	testScore.PC	0.10801
siliques per branch	BnaAnng02740D	1	8	testScore.R2	-0.279676
siliques per branch	BnaAnng02740D	1	8	testScore.PC	0.205655
siliques per branch	BnaAnng02740D	1	9	testScore.R2	0.152524
siliques per branch	BnaAnng02740D	1	9	testScore.PC	0.63238
siliques per branch	BnaAnng02740D	2	0	testScore.R2	-1.81334
siliques per branch	BnaAnng02740D	2	0	testScore.PC	0.445227
siliques per branch	BnaAnng02740D	2	1	testScore.R2	-0.0651159
siliques per branch	BnaAnng02740D	2	1	testScore.PC	0.942457
siliques per branch	BnaAnng02740D	2	2	testScore.R2	-1.15511
siliques per branch	BnaAnng02740D	2	2	testScore.PC	-0.153614
siliques per branch	BnaAnng02740D	2	3	testScore.R2	0.45709
siliques per branch	BnaAnng02740D	2	3	testScore.PC	0.697528
siliques per branch	BnaAnng02740D	2	4	testScore.R2	0.360963
siliques per branch	BnaAnng02740D	2	4	testScore.PC	0.743781
siliques per branch	BnaAnng02740D	2	5	testScore.R2	-0.0309823
siliques per branch	BnaAnng02740D	2	5	testScore.PC	0.133907
siliques per branch	BnaAnng02740D	2	6	testScore.R2	0.277125
siliques per branch	BnaAnng02740D	2	6	testScore.PC	0.603808
siliques per branch	BnaAnng02740D	2	7	testScore.R2	-0.405395
siliques per branch	BnaAnng02740D	2	7	testScore.PC	0.666149
siliques per branch	BnaAnng02740D	2	8	testScore.R2	0.346398
siliques per branch	BnaAnng02740D	2	8	testScore.PC	0.598675
siliques per branch	BnaAnng02740D	2	9	testScore.R2	0.47889
siliques per branch	BnaAnng02740D	2	9	testScore.PC	0.837969
siliques per branch	BnaAnng02740D	3	0	testScore.R2	-0.212737
siliques per branch	BnaAnng02740D	3	0	testScore.PC	0.850964
siliques per branch	BnaAnng02740D	3	1	testScore.R2	-0.255957
siliques per branch	BnaAnng02740D	3	1	testScore.PC	0.583133
siliques per branch	BnaAnng02740D	3	2	testScore.R2	-4.9283
siliques per branch	BnaAnng02740D	3	2	testScore.PC	0.221943
siliques per branch	BnaAnng02740D	3	3	testScore.R2	0.2827
siliques per branch	BnaAnng02740D	3	3	testScore.PC	0.820739
siliques per branch	BnaAnng02740D	3	4	testScore.R2	0.0523139
siliques per branch	BnaAnng02740D	3	4	testScore.PC	0.244873
siliques per branch	BnaAnng02740D	3	5	testScore.R2	-0.400528
siliques per branch	BnaAnng02740D	3	5	testScore.PC	0.0945129
siliques per branch	BnaAnng02740D	3	6	testScore.R2	0.176091
siliques per branch	BnaAnng02740D	3	6	testScore.PC	0.691978
siliques per branch	BnaAnng02740D	3	7	testScore.R2	0.414548
siliques per branch	BnaAnng02740D	3	7	testScore.PC	0.797381
siliques per branch	BnaAnng02740D	3	8	testScore.R2	-0.346747
siliques per branch	BnaAnng02740D	3	8	testScore.PC	0.00464796
siliques per branch	BnaAnng02740D	3	9	testScore.R2	0.170535
siliques per branch	BnaAnng02740D	3	9	testScore.PC	0.66287
siliques per branch	BnaAnng02740D	4	0	testScore.R2	0.370747
siliques per branch	BnaAnng02740D	4	0	testScore.PC	0.620246
siliques per branch	BnaAnng02740D	4	1	testScore.R2	-0.192111
siliques per branch	BnaAnng02740D	4	1	testScore.PC	0.65154
siliques per branch	BnaAnng02740D	4	2	testScore.R2	-0.00792529
siliques per branch	BnaAnng02740D	4	2	testScore.PC	0.117477
siliques per branch	BnaAnng02740D	4	3	testScore.R2	-1.67835
siliques per branch	BnaAnng02740D	4	3	testScore.PC	0.140529
siliques per branch	BnaAnng02740D	4	4	testScore.R2	0.123812
siliques per branch	BnaAnng02740D	4	4	testScore.PC	0.615171
siliques per branch	BnaAnng02740D	4	5	testScore.R2	-1.36562
siliques per branch	BnaAnng02740D	4	5	testScore.PC	-0.0222996
siliques per branch	BnaAnng02740D	4	6	testScore.R2	0.128497
siliques per branch	BnaAnng02740D	4	6	testScore.PC	0.782812
siliques per branch	BnaAnng02740D	4	7	testScore.R2	-1.07547
siliques per branch	BnaAnng02740D	4	7	testScore.PC	-0.448253
siliques per branch	BnaAnng02740D	4	8	testScore.R2	0.65657
siliques per branch	BnaAnng02740D	4	8	testScore.PC	0.812392
siliques per branch	BnaAnng02740D	4	9	testScore.R2	-1.60245
siliques per branch	BnaAnng02740D	4	9	testScore.PC	0.715689
siliques per branch	BnaAnng02740D	5	0	testScore.R2	0.0789477
siliques per branch	BnaAnng02740D	5	0	testScore.PC	0.684024
siliques per branch	BnaAnng02740D	5	1	testScore.R2	0.0190304
siliques per branch	BnaAnng02740D	5	1	testScore.PC	0.205368
siliques per branch	BnaAnng02740D	5	2	testScore.R2	-0.785881
siliques per branch	BnaAnng02740D	5	2	testScore.PC	0.138161
siliques per branch	BnaAnng02740D	5	3	testScore.R2	0.488305
siliques per branch	BnaAnng02740D	5	3	testScore.PC	0.872594
siliques per branch	BnaAnng02740D	5	4	testScore.R2	-1.06718
siliques per branch	BnaAnng02740D	5	4	testScore.PC	0.507036
siliques per branch	BnaAnng02740D	5	5	testScore.R2	0.331363
siliques per branch	BnaAnng02740D	5	5	testScore.PC	0.679334
siliques per branch	BnaAnng02740D	5	6	testScore.R2	-0.134701
siliques per branch	BnaAnng02740D	5	6	testScore.PC	0.127268
siliques per branch	BnaAnng02740D	5	7	testScore.R2	-0.320738
siliques per branch	BnaAnng02740D	5	7	testScore.PC	0.731195
siliques per branch	BnaAnng02740D	5	8	testScore.R2	0.452423
siliques per branch	BnaAnng02740D	5	8	testScore.PC	0.831818
siliques per branch	BnaAnng02740D	5	9	testScore.R2	-0.433928
siliques per branch	BnaAnng02740D	5	9	testScore.PC	-0.367225
siliques per branch	BnaAnng02740D	6	0	testScore.R2	0.485801
siliques per branch	BnaAnng02740D	6	0	testScore.PC	0.748821
siliques per branch	BnaAnng02740D	6	1	testScore.R2	0.116195
siliques per branch	BnaAnng02740D	6	1	testScore.PC	0.518308
siliques per branch	BnaAnng02740D	6	2	testScore.R2	-0.951966
siliques per branch	BnaAnng02740D	6	2	testScore.PC	0.216321
siliques per branch	BnaAnng02740D	6	3	testScore.R2	-0.582673
siliques per branch	BnaAnng02740D	6	3	testScore.PC	0.563872
siliques per branch	BnaAnng02740D	6	4	testScore.R2	0.368321
siliques per branch	BnaAnng02740D	6	4	testScore.PC	0.727834
siliques per branch	BnaAnng02740D	6	5	testScore.R2	-0.230055
siliques per branch	BnaAnng02740D	6	5	testScore.PC	-0.025482
siliques per branch	BnaAnng02740D	6	6	testScore.R2	0.431133
siliques per branch	BnaAnng02740D	6	6	testScore.PC	0.924037
siliques per branch	BnaAnng02740D	6	7	testScore.R2	0.157776
siliques per branch	BnaAnng02740D	6	7	testScore.PC	0.484989
siliques per branch	BnaAnng02740D	6	8	testScore.R2	0.181775
siliques per branch	BnaAnng02740D	6	8	testScore.PC	0.547188
siliques per branch	BnaAnng02740D	6	9	testScore.R2	0.19013
siliques per branch	BnaAnng02740D	6	9	testScore.PC	0.63305
siliques per branch	BnaAnng02740D	7	0	testScore.R2	-2.5895
siliques per branch	BnaAnng02740D	7	0	testScore.PC	0.362673
siliques per branch	BnaAnng02740D	7	1	testScore.R2	-0.0818875
siliques per branch	BnaAnng02740D	7	1	testScore.PC	0.24618
siliques per branch	BnaAnng02740D	7	2	testScore.R2	0.816776
siliques per branch	BnaAnng02740D	7	2	testScore.PC	0.903883
siliques per branch	BnaAnng02740D	7	3	testScore.R2	-2.25915
siliques per branch	BnaAnng02740D	7	3	testScore.PC	0.248314
siliques per branch	BnaAnng02740D	7	4	testScore.R2	0.242057
siliques per branch	BnaAnng02740D	7	4	testScore.PC	0.578411
siliques per branch	BnaAnng02740D	7	5	testScore.R2	-0.162636
siliques per branch	BnaAnng02740D	7	5	testScore.PC	0.559432
siliques per branch	BnaAnng02740D	7	6	testScore.R2	0.590848
siliques per branch	BnaAnng02740D	7	6	testScore.PC	0.874604
siliques per branch	BnaAnng02740D	7	7	testScore.R2	-2.14401
siliques per branch	BnaAnng02740D	7	7	testScore.PC	-0.372807
siliques per branch	BnaAnng02740D	7	8	testScore.R2	0.0611305
siliques per branch	BnaAnng02740D	7	8	testScore.PC	0.64419
siliques per branch	BnaAnng02740D	7	9	testScore.R2	0.191177
siliques per branch	BnaAnng02740D	7	9	testScore.PC	0.709952
siliques per branch	BnaAnng02740D	8	0	testScore.R2	0.330658
siliques per branch	BnaAnng02740D	8	0	testScore.PC	0.641905
siliques per branch	BnaAnng02740D	8	1	testScore.R2	0.259472
siliques per branch	BnaAnng02740D	8	1	testScore.PC	0.846118
siliques per branch	BnaAnng02740D	8	2	testScore.R2	0.537662
siliques per branch	BnaAnng02740D	8	2	testScore.PC	0.896858
siliques per branch	BnaAnng02740D	8	3	testScore.R2	-1.0834
siliques per branch	BnaAnng02740D	8	3	testScore.PC	0.63861
siliques per branch	BnaAnng02740D	8	4	testScore.R2	-0.185783
siliques per branch	BnaAnng02740D	8	4	testScore.PC	0.838256
siliques per branch	BnaAnng02740D	8	5	testScore.R2	-0.0756506
siliques per branch	BnaAnng02740D	8	5	testScore.PC	0.459581
siliques per branch	BnaAnng02740D	8	6	testScore.R2	-2.25105
siliques per branch	BnaAnng02740D	8	6	testScore.PC	-0.629807
siliques per branch	BnaAnng02740D	8	7	testScore.R2	-0.142224
siliques per branch	BnaAnng02740D	8	7	testScore.PC	0.522678
siliques per branch	BnaAnng02740D	8	8	testScore.R2	-0.533244
siliques per branch	BnaAnng02740D	8	8	testScore.PC	0.348752
siliques per branch	BnaAnng02740D	8	9	testScore.R2	-0.0973016
siliques per branch	BnaAnng02740D	8	9	testScore.PC	0.219556
siliques per branch	BnaAnng39720D	0	0	testScore.R2	0.64959
siliques per branch	BnaAnng39720D	0	0	testScore.PC	0.922374
siliques per branch	BnaAnng39720D	0	1	testScore.R2	0.0630198
siliques per branch	BnaAnng39720D	0	1	testScore.PC	0.373919
siliques per branch	BnaAnng39720D	0	2	testScore.R2	-0.131735
siliques per branch	BnaAnng39720D	0	2	testScore.PC	-0.297101
siliques per branch	BnaAnng39720D	0	3	testScore.R2	0.164418
siliques per branch	BnaAnng39720D	0	3	testScore.PC	0.586072
siliques per branch	BnaAnng39720D	0	4	testScore.R2	0.165992
siliques per branch	BnaAnng39720D	0	4	testScore.PC	0.797746
siliques per branch	BnaAnng39720D	0	5	testScore.R2	-0.0275295
siliques per branch	BnaAnng39720D	0	5	testScore.PC	0.518871
siliques per branch	BnaAnng39720D	0	6	testScore.R2	-0.0353427
siliques per branch	BnaAnng39720D	0	6	testScore.PC	-0.347368
siliques per branch	BnaAnng39720D	0	7	testScore.R2	0.172403
siliques per branch	BnaAnng39720D	0	7	testScore.PC	0.465523
siliques per branch	BnaAnng39720D	0	8	testScore.R2	0.112816
siliques per branch	BnaAnng39720D	0	8	testScore.PC	0.683729
siliques per branch	BnaAnng39720D	0	9	testScore.R2	0.589638
siliques per branch	BnaAnng39720D	0	9	testScore.PC	0.835068
siliques per branch	BnaAnng39720D	1	0	testScore.R2	0.332697
siliques per branch	BnaAnng39720D	1	0	testScore.PC	0.620954
siliques per branch	BnaAnng39720D	1	1	testScore.R2	0.23077
siliques per branch	BnaAnng39720D	1	1	testScore.PC	0.503666
siliques per branch	BnaAnng39720D	1	2	testScore.R2	-0.0453189
siliques per branch	BnaAnng39720D	1	2	testScore.PC	-0.610865
siliques per branch	BnaAnng39720D	1	3	testScore.R2	-0.361218
siliques per branch	BnaAnng39720D	1	3	testScore.PC	-0.0811352
siliques per branch	BnaAnng39720D	1	4	testScore.R2	-1.08897
siliques per branch	BnaAnng39720D	1	4	testScore.PC	-0.836588
siliques per branch	BnaAnng39720D	1	5	testScore.R2	-0.4862
siliques per branch	BnaAnng39720D	1	5	testScore.PC	-0.558376
siliques per branch	BnaAnng39720D	1	6	testScore.R2	0.662722
siliques per branch	BnaAnng39720D	1	6	testScore.PC	0.828597
siliques per branch	BnaAnng39720D	1	7	testScore.R2	0.362863
siliques per branch	BnaAnng39720D	1	7	testScore.PC	0.812336
siliques per branch	BnaAnng39720D	1	8	testScore.R2	0.138053
siliques per branch	BnaAnng39720D	1	8	testScore.PC	0.577422
siliques per branch	BnaAnng39720D	1	9	testScore.R2	-0.173855
siliques per branch	BnaAnng39720D	1	9	testScore.PC	-0.0990942
siliques per branch	BnaAnng39720D	2	0	testScore.R2	-0.0594692
siliques per branch	BnaAnng39720D	2	0	testScore.PC	0.746463
siliques per branch	BnaAnng39720D	2	1	testScore.R2	0.788901
siliques per branch	BnaAnng39720D	2	1	testScore.PC	0.937324
siliques per branch	BnaAnng39720D	2	2	testScore.R2	-0.0721093
siliques per branch	BnaAnng39720D	2	2	testScore.PC	0.557616
siliques per branch	BnaAnng39720D	2	3	testScore.R2	0.727541
siliques per branch	BnaAnng39720D	2	3	testScore.PC	0.92737
siliques per branch	BnaAnng39720D	2	4	testScore.R2	0.0346177
siliques per branch	BnaAnng39720D	2	4	testScore.PC	0.340312
siliques per branch	BnaAnng39720D	2	5	testScore.R2	-0.00273307
siliques per branch	BnaAnng39720D	2	5	testScore.PC	0.634367
siliques per branch	BnaAnng39720D	2	6	testScore.R2	0.262708
siliques per branch	BnaAnng39720D	2	6	testScore.PC	0.639972
siliques per branch	BnaAnng39720D	2	7	testScore.R2	-0.466144
siliques per branch	BnaAnng39720D	2	7	testScore.PC	0.283715
siliques per branch	BnaAnng39720D	2	8	testScore.R2	-0.490298
siliques per branch	BnaAnng39720D	2	8	testScore.PC	0.303742
siliques per branch	BnaAnng39720D	2	9	testScore.R2	-0.108791
siliques per branch	BnaAnng39720D	2	9	testScore.PC	-0.387802
siliques per branch	BnaAnng39720D	3	0	testScore.R2	-0.192176
siliques per branch	BnaAnng39720D	3	0	testScore.PC	0.457977
siliques per branch	BnaAnng39720D	3	1	testScore.R2	-0.183849
siliques per branch	BnaAnng39720D	3	1	testScore.PC	0.800164
siliques per branch	BnaAnng39720D	3	2	testScore.R2	-2.19967
siliques per branch	BnaAnng39720D	3	2	testScore.PC	0.425899
siliques per branch	BnaAnng39720D	3	3	testScore.R2	0.680568
siliques per branch	BnaAnng39720D	3	3	testScore.PC	0.842305
siliques per branch	BnaAnng39720D	3	4	testScore.R2	-0.199304
siliques per branch	BnaAnng39720D	3	4	testScore.PC	-0.726616
siliques per branch	BnaAnng39720D	3	5	testScore.R2	-0.0293293
siliques per branch	BnaAnng39720D	3	5	testScore.PC	0.913766
siliques per branch	BnaAnng39720D	3	6	testScore.R2	0.197074
siliques per branch	BnaAnng39720D	3	6	testScore.PC	0.456507
siliques per branch	BnaAnng39720D	3	7	testScore.R2	0.43233
siliques per branch	BnaAnng39720D	3	7	testScore.PC	0.750195
siliques per branch	BnaAnng39720D	3	8	testScore.R2	-0.360321
siliques per branch	BnaAnng39720D	3	8	testScore.PC	-0.610769
siliques per branch	BnaAnng39720D	3	9	testScore.R2	0.616005
siliques per branch	BnaAnng39720D	3	9	testScore.PC	0.874314
siliques per branch	BnaAnng39720D	4	0	testScore.R2	0.207486
siliques per branch	BnaAnng39720D	4	0	testScore.PC	0.854103
siliques per branch	BnaAnng39720D	4	1	testScore.R2	-0.280718
siliques per branch	BnaAnng39720D	4	1	testScore.PC	0.900876
siliques per branch	BnaAnng39720D	4	2	testScore.R2	0.124984
siliques per branch	BnaAnng39720D	4	2	testScore.PC	0.359756
siliques per branch	BnaAnng39720D	4	3	testScore.R2	-2.08775
siliques per branch	BnaAnng39720D	4	3	testScore.PC	-0.380009
siliques per branch	BnaAnng39720D	4	4	testScore.R2	0.223354
siliques per branch	BnaAnng39720D	4	4	testScore.PC	0.800507
siliques per branch	BnaAnng39720D	4	5	testScore.R2	0.0576173
siliques per branch	BnaAnng39720D	4	5	testScore.PC	0.420981
siliques per branch	BnaAnng39720D	4	6	testScore.R2	0.644145
siliques per branch	BnaAnng39720D	4	6	testScore.PC	0.876107
siliques per branch	BnaAnng39720D	4	7	testScore.R2	-0.392221
siliques per branch	BnaAnng39720D	4	7	testScore.PC	-0.390787
siliques per branch	BnaAnng39720D	4	8	testScore.R2	0.158743
siliques per branch	BnaAnng39720D	4	8	testScore.PC	0.453306
siliques per branch	BnaAnng39720D	4	9	testScore.R2	-0.397916
siliques per branch	BnaAnng39720D	4	9	testScore.PC	0.697328
siliques per branch	BnaAnng39720D	5	0	testScore.R2	0.171263
siliques per branch	BnaAnng39720D	5	0	testScore.PC	0.791112
siliques per branch	BnaAnng39720D	5	1	testScore.R2	0.225554
siliques per branch	BnaAnng39720D	5	1	testScore.PC	0.90199
siliques per branch	BnaAnng39720D	5	2	testScore.R2	-0.515336
siliques per branch	BnaAnng39720D	5	2	testScore.PC	-0.06874
siliques per branch	BnaAnng39720D	5	3	testScore.R2	0.584576
siliques per branch	BnaAnng39720D	5	3	testScore.PC	0.83416
siliques per branch	BnaAnng39720D	5	4	testScore.R2	0.652003
siliques per branch	BnaAnng39720D	5	4	testScore.PC	0.853198
siliques per branch	BnaAnng39720D	5	5	testScore.R2	0.0225136
siliques per branch	BnaAnng39720D	5	5	testScore.PC	0.204864
siliques per branch	BnaAnng39720D	5	6	testScore.R2	0.0169503
siliques per branch	BnaAnng39720D	5	6	testScore.PC	0.458338
siliques per branch	BnaAnng39720D	5	7	testScore.R2	0.669784
siliques per branch	BnaAnng39720D	5	7	testScore.PC	0.859189
siliques per branch	BnaAnng39720D	5	8	testScore.R2	-0.925529
siliques per branch	BnaAnng39720D	5	8	testScore.PC	0.139661
siliques per branch	BnaAnng39720D	5	9	testScore.R2	-0.207173
siliques per branch	BnaAnng39720D	5	9	testScore.PC	-0.356215
siliques per branch	BnaAnng39720D	6	0	testScore.R2	-0.0116656
siliques per branch	BnaAnng39720D	6	0	testScore.PC	0.122734
siliques per branch	BnaAnng39720D	6	1	testScore.R2	0.422233
siliques per branch	BnaAnng39720D	6	1	testScore.PC	0.709804
siliques per branch	BnaAnng39720D	6	2	testScore.R2	0.473308
siliques per branch	BnaAnng39720D	6	2	testScore.PC	0.698222
siliques per branch	BnaAnng39720D	6	3	testScore.R2	-0.0856944
siliques per branch	BnaAnng39720D	6	3	testScore.PC	0.236034
siliques per branch	BnaAnng39720D	6	4	testScore.R2	0.624387
siliques per branch	BnaAnng39720D	6	4	testScore.PC	0.895747
siliques per branch	BnaAnng39720D	6	5	testScore.R2	0.202112
siliques per branch	BnaAnng39720D	6	5	testScore.PC	0.745249
siliques per branch	BnaAnng39720D	6	6	testScore.R2	-0.0226102
siliques per branch	BnaAnng39720D	6	6	testScore.PC	0.441828
siliques per branch	BnaAnng39720D	6	7	testScore.R2	-0.0111576
siliques per branch	BnaAnng39720D	6	7	testScore.PC	0.0489703
siliques per branch	BnaAnng39720D	6	8	testScore.R2	0.108455
siliques per branch	BnaAnng39720D	6	8	testScore.PC	0.44097
siliques per branch	BnaAnng39720D	6	9	testScore.R2	0.517856
siliques per branch	BnaAnng39720D	6	9	testScore.PC	0.803856
siliques per branch	BnaAnng39720D	7	0	testScore.R2	-2.10041
siliques per branch	BnaAnng39720D	7	0	testScore.PC	0.230707
siliques per branch	BnaAnng39720D	7	1	testScore.R2	0.367167
siliques per branch	BnaAnng39720D	7	1	testScore.PC	0.690786
siliques per branch	BnaAnng39720D	7	2	testScore.R2	-0.110099
siliques per branch	BnaAnng39720D	7	2	testScore.PC	0.664204
siliques per branch	BnaAnng39720D	7	3	testScore.R2	0.012884
siliques per branch	BnaAnng39720D	7	3	testScore.PC	0.160436
siliques per branch	BnaAnng39720D	7	4	testScore.R2	0.147688
siliques per branch	BnaAnng39720D	7	4	testScore.PC	0.69304
siliques per branch	BnaAnng39720D	7	5	testScore.R2	0.596466
siliques per branch	BnaAnng39720D	7	5	testScore.PC	0.779175
siliques per branch	BnaAnng39720D	7	6	testScore.R2	0.00396728
siliques per branch	BnaAnng39720D	7	6	testScore.PC	0.322664
siliques per branch	BnaAnng39720D	7	7	testScore.R2	-0.618716
siliques per branch	BnaAnng39720D	7	7	testScore.PC	-0.243213
siliques per branch	BnaAnng39720D	7	8	testScore.R2	0.550536
siliques per branch	BnaAnng39720D	7	8	testScore.PC	0.816306
siliques per branch	BnaAnng39720D	7	9	testScore.R2	-0.321413
siliques per branch	BnaAnng39720D	7	9	testScore.PC	0.257458
siliques per branch	BnaAnng39720D	8	0	testScore.R2	0.555069
siliques per branch	BnaAnng39720D	8	0	testScore.PC	0.764095
siliques per branch	BnaAnng39720D	8	1	testScore.R2	0.266137
siliques per branch	BnaAnng39720D	8	1	testScore.PC	0.848709
siliques per branch	BnaAnng39720D	8	2	testScore.R2	-0.190899
siliques per branch	BnaAnng39720D	8	2	testScore.PC	0.49871
siliques per branch	BnaAnng39720D	8	3	testScore.R2	-0.454552
siliques per branch	BnaAnng39720D	8	3	testScore.PC	0.0698446
siliques per branch	BnaAnng39720D	8	4	testScore.R2	0.392233
siliques per branch	BnaAnng39720D	8	4	testScore.PC	0.853942
siliques per branch	BnaAnng39720D	8	5	testScore.R2	-0.0500267
siliques per branch	BnaAnng39720D	8	5	testScore.PC	-0.446299
siliques per branch	BnaAnng39720D	8	6	testScore.R2	-1.02679
siliques per branch	BnaAnng39720D	8	6	testScore.PC	0.280683
siliques per branch	BnaAnng39720D	8	7	testScore.R2	0.549649
siliques per branch	BnaAnng39720D	8	7	testScore.PC	0.831603
siliques per branch	BnaAnng39720D	8	8	testScore.R2	-0.914859
siliques per branch	BnaAnng39720D	8	8	testScore.PC	0.245213
siliques per branch	BnaAnng39720D	8	9	testScore.R2	0.0684749
siliques per branch	BnaAnng39720D	8	9	testScore.PC	0.266818
siliques per branch	BnaC01g04580D	0	0	testScore.R2	0.546541
siliques per branch	BnaC01g04580D	0	0	testScore.PC	0.813856
siliques per branch	BnaC01g04580D	0	1	testScore.R2	0.215689
siliques per branch	BnaC01g04580D	0	1	testScore.PC	0.608966
siliques per branch	BnaC01g04580D	0	2	testScore.R2	-0.337745
siliques per branch	BnaC01g04580D	0	2	testScore.PC	0.217067
siliques per branch	BnaC01g04580D	0	3	testScore.R2	-0.0308645
siliques per branch	BnaC01g04580D	0	3	testScore.PC	0.85456
siliques per branch	BnaC01g04580D	0	4	testScore.R2	-0.85005
siliques per branch	BnaC01g04580D	0	4	testScore.PC	-0.145403
siliques per branch	BnaC01g04580D	0	5	testScore.R2	0.318761
siliques per branch	BnaC01g04580D	0	5	testScore.PC	0.818919
siliques per branch	BnaC01g04580D	0	6	testScore.R2	-0.665378
siliques per branch	BnaC01g04580D	0	6	testScore.PC	-0.0393421
siliques per branch	BnaC01g04580D	0	7	testScore.R2	0.571155
siliques per branch	BnaC01g04580D	0	7	testScore.PC	0.899412
siliques per branch	BnaC01g04580D	0	8	testScore.R2	-1.09754
siliques per branch	BnaC01g04580D	0	8	testScore.PC	-0.677078
siliques per branch	BnaC01g04580D	0	9	testScore.R2	0.479379
siliques per branch	BnaC01g04580D	0	9	testScore.PC	0.779197
siliques per branch	BnaC01g04580D	1	0	testScore.R2	0.438776
siliques per branch	BnaC01g04580D	1	0	testScore.PC	0.903589
siliques per branch	BnaC01g04580D	1	1	testScore.R2	0.0566257
siliques per branch	BnaC01g04580D	1	1	testScore.PC	0.2658
siliques per branch	BnaC01g04580D	1	2	testScore.R2	0.130288
siliques per branch	BnaC01g04580D	1	2	testScore.PC	0.492387
siliques per branch	BnaC01g04580D	1	3	testScore.R2	-0.0474004
siliques per branch	BnaC01g04580D	1	3	testScore.PC	0.307338
siliques per branch	BnaC01g04580D	1	4	testScore.R2	-4.75677
siliques per branch	BnaC01g04580D	1	4	testScore.PC	-0.505302
siliques per branch	BnaC01g04580D	1	5	testScore.R2	-0.877663
siliques per branch	BnaC01g04580D	1	5	testScore.PC	0.468579
siliques per branch	BnaC01g04580D	1	6	testScore.R2	0.505146
siliques per branch	BnaC01g04580D	1	6	testScore.PC	0.796295
siliques per branch	BnaC01g04580D	1	7	testScore.R2	-0.689657
siliques per branch	BnaC01g04580D	1	7	testScore.PC	-0.0881153
siliques per branch	BnaC01g04580D	1	8	testScore.R2	0.224954
siliques per branch	BnaC01g04580D	1	8	testScore.PC	0.92628
siliques per branch	BnaC01g04580D	1	9	testScore.R2	-0.514544
siliques per branch	BnaC01g04580D	1	9	testScore.PC	-0.289806
siliques per branch	BnaC01g04580D	2	0	testScore.R2	-1.4261
siliques per branch	BnaC01g04580D	2	0	testScore.PC	-0.624901
siliques per branch	BnaC01g04580D	2	1	testScore.R2	0.544879
siliques per branch	BnaC01g04580D	2	1	testScore.PC	0.960477
siliques per branch	BnaC01g04580D	2	2	testScore.R2	0.19728
siliques per branch	BnaC01g04580D	2	2	testScore.PC	0.784022
siliques per branch	BnaC01g04580D	2	3	testScore.R2	0.598835
siliques per branch	BnaC01g04580D	2	3	testScore.PC	0.938207
siliques per branch	BnaC01g04580D	2	4	testScore.R2	-0.430633
siliques per branch	BnaC01g04580D	2	4	testScore.PC	-0.243708
siliques per branch	BnaC01g04580D	2	5	testScore.R2	0.253968
siliques per branch	BnaC01g04580D	2	5	testScore.PC	0.660195
siliques per branch	BnaC01g04580D	2	6	testScore.R2	0.540505
siliques per branch	BnaC01g04580D	2	6	testScore.PC	0.948674
siliques per branch	BnaC01g04580D	2	7	testScore.R2	-3.09365
siliques per branch	BnaC01g04580D	2	7	testScore.PC	0.0178032
siliques per branch	BnaC01g04580D	2	8	testScore.R2	-0.521401
siliques per branch	BnaC01g04580D	2	8	testScore.PC	0.0213257
siliques per branch	BnaC01g04580D	2	9	testScore.R2	-0.0316415
siliques per branch	BnaC01g04580D	2	9	testScore.PC	0.207519
siliques per branch	BnaC01g04580D	3	0	testScore.R2	-0.59567
siliques per branch	BnaC01g04580D	3	0	testScore.PC	0.161498
siliques per branch	BnaC01g04580D	3	1	testScore.R2	-1.03226
siliques per branch	BnaC01g04580D	3	1	testScore.PC	0.0713962
siliques per branch	BnaC01g04580D	3	2	testScore.R2	-6.17687
siliques per branch	BnaC01g04580D	3	2	testScore.PC	-0.12789
siliques per branch	BnaC01g04580D	3	3	testScore.R2	0.381825
siliques per branch	BnaC01g04580D	3	3	testScore.PC	0.727602
siliques per branch	BnaC01g04580D	3	4	testScore.R2	-0.771019
siliques per branch	BnaC01g04580D	3	4	testScore.PC	-0.30399
siliques per branch	BnaC01g04580D	3	5	testScore.R2	0.319749
siliques per branch	BnaC01g04580D	3	5	testScore.PC	0.926281
siliques per branch	BnaC01g04580D	3	6	testScore.R2	0.327196
siliques per branch	BnaC01g04580D	3	6	testScore.PC	0.95245
siliques per branch	BnaC01g04580D	3	7	testScore.R2	0.541709
siliques per branch	BnaC01g04580D	3	7	testScore.PC	0.916992
siliques per branch	BnaC01g04580D	3	8	testScore.R2	-0.0915147
siliques per branch	BnaC01g04580D	3	8	testScore.PC	0.367828
siliques per branch	BnaC01g04580D	3	9	testScore.R2	0.511484
siliques per branch	BnaC01g04580D	3	9	testScore.PC	0.719565
siliques per branch	BnaC01g04580D	4	0	testScore.R2	0.026368
siliques per branch	BnaC01g04580D	4	0	testScore.PC	0.522168
siliques per branch	BnaC01g04580D	4	1	testScore.R2	0.042146
siliques per branch	BnaC01g04580D	4	1	testScore.PC	0.407981
siliques per branch	BnaC01g04580D	4	2	testScore.R2	0.366329
siliques per branch	BnaC01g04580D	4	2	testScore.PC	0.809548
siliques per branch	BnaC01g04580D	4	3	testScore.R2	-4.64878
siliques per branch	BnaC01g04580D	4	3	testScore.PC	-0.641707
siliques per branch	BnaC01g04580D	4	4	testScore.R2	-1.02994
siliques per branch	BnaC01g04580D	4	4	testScore.PC	-0.624222
siliques per branch	BnaC01g04580D	4	5	testScore.R2	-0.154945
siliques per branch	BnaC01g04580D	4	5	testScore.PC	-0.126282
siliques per branch	BnaC01g04580D	4	6	testScore.R2	0.680132
siliques per branch	BnaC01g04580D	4	6	testScore.PC	0.958048
siliques per branch	BnaC01g04580D	4	7	testScore.R2	0.419254
siliques per branch	BnaC01g04580D	4	7	testScore.PC	0.793964
siliques per branch	BnaC01g04580D	4	8	testScore.R2	-0.0936539
siliques per branch	BnaC01g04580D	4	8	testScore.PC	0.147434
siliques per branch	BnaC01g04580D	4	9	testScore.R2	-1.18547
siliques per branch	BnaC01g04580D	4	9	testScore.PC	0.888737
siliques per branch	BnaC01g04580D	5	0	testScore.R2	-0.640282
siliques per branch	BnaC01g04580D	5	0	testScore.PC	-0.407184
siliques per branch	BnaC01g04580D	5	1	testScore.R2	0.719635
siliques per branch	BnaC01g04580D	5	1	testScore.PC	0.970189
siliques per branch	BnaC01g04580D	5	2	testScore.R2	-1.18966
siliques per branch	BnaC01g04580D	5	2	testScore.PC	-0.114441
siliques per branch	BnaC01g04580D	5	3	testScore.R2	-0.0543127
siliques per branch	BnaC01g04580D	5	3	testScore.PC	0.201303
siliques per branch	BnaC01g04580D	5	4	testScore.R2	-0.0344991
siliques per branch	BnaC01g04580D	5	4	testScore.PC	0.942664
siliques per branch	BnaC01g04580D	5	5	testScore.R2	0.177348
siliques per branch	BnaC01g04580D	5	5	testScore.PC	0.641296
siliques per branch	BnaC01g04580D	5	6	testScore.R2	0.363568
siliques per branch	BnaC01g04580D	5	6	testScore.PC	0.949444
siliques per branch	BnaC01g04580D	5	7	testScore.R2	-0.416571
siliques per branch	BnaC01g04580D	5	7	testScore.PC	0.294608
siliques per branch	BnaC01g04580D	5	8	testScore.R2	-0.229426
siliques per branch	BnaC01g04580D	5	8	testScore.PC	0.330277
siliques per branch	BnaC01g04580D	5	9	testScore.R2	0.430905
siliques per branch	BnaC01g04580D	5	9	testScore.PC	0.886515
siliques per branch	BnaC01g04580D	6	0	testScore.R2	-0.577141
siliques per branch	BnaC01g04580D	6	0	testScore.PC	-0.143681
siliques per branch	BnaC01g04580D	6	1	testScore.R2	0.529579
siliques per branch	BnaC01g04580D	6	1	testScore.PC	0.96297
siliques per branch	BnaC01g04580D	6	2	testScore.R2	0.553113
siliques per branch	BnaC01g04580D	6	2	testScore.PC	0.804377
siliques per branch	BnaC01g04580D	6	3	testScore.R2	-0.931276
siliques per branch	BnaC01g04580D	6	3	testScore.PC	0.434343
siliques per branch	BnaC01g04580D	6	4	testScore.R2	0.323723
siliques per branch	BnaC01g04580D	6	4	testScore.PC	0.708542
siliques per branch	BnaC01g04580D	6	5	testScore.R2	0.219187
siliques per branch	BnaC01g04580D	6	5	testScore.PC	0.555429
siliques per branch	BnaC01g04580D	6	6	testScore.R2	0.332261
siliques per branch	BnaC01g04580D	6	6	testScore.PC	0.951888
siliques per branch	BnaC01g04580D	6	7	testScore.R2	0.0662523
siliques per branch	BnaC01g04580D	6	7	testScore.PC	0.278001
siliques per branch	BnaC01g04580D	6	8	testScore.R2	-1.41093
siliques per branch	BnaC01g04580D	6	8	testScore.PC	-0.441173
siliques per branch	BnaC01g04580D	6	9	testScore.R2	0.510363
siliques per branch	BnaC01g04580D	6	9	testScore.PC	0.796748
siliques per branch	BnaC01g04580D	7	0	testScore.R2	-4.40063
siliques per branch	BnaC01g04580D	7	0	testScore.PC	-0.464248
siliques per branch	BnaC01g04580D	7	1	testScore.R2	0.442206
siliques per branch	BnaC01g04580D	7	1	testScore.PC	0.947213
siliques per branch	BnaC01g04580D	7	2	testScore.R2	-0.107921
siliques per branch	BnaC01g04580D	7	2	testScore.PC	0.249474
siliques per branch	BnaC01g04580D	7	3	testScore.R2	-0.144621
siliques per branch	BnaC01g04580D	7	3	testScore.PC	0.298703
siliques per branch	BnaC01g04580D	7	4	testScore.R2	0.243987
siliques per branch	BnaC01g04580D	7	4	testScore.PC	0.669807
siliques per branch	BnaC01g04580D	7	5	testScore.R2	0.377563
siliques per branch	BnaC01g04580D	7	5	testScore.PC	0.927299
siliques per branch	BnaC01g04580D	7	6	testScore.R2	-0.138865
siliques per branch	BnaC01g04580D	7	6	testScore.PC	0.0477677
siliques per branch	BnaC01g04580D	7	7	testScore.R2	-2.67768
siliques per branch	BnaC01g04580D	7	7	testScore.PC	-0.455624
siliques per branch	BnaC01g04580D	7	8	testScore.R2	-0.358678
siliques per branch	BnaC01g04580D	7	8	testScore.PC	0.276348
siliques per branch	BnaC01g04580D	7	9	testScore.R2	0.512383
siliques per branch	BnaC01g04580D	7	9	testScore.PC	0.845259
siliques per branch	BnaC01g04580D	8	0	testScore.R2	0.383121
siliques per branch	BnaC01g04580D	8	0	testScore.PC	0.88353
siliques per branch	BnaC01g04580D	8	1	testScore.R2	-0.0701819
siliques per branch	BnaC01g04580D	8	1	testScore.PC	0.151492
siliques per branch	BnaC01g04580D	8	2	testScore.R2	-0.666069
siliques per branch	BnaC01g04580D	8	2	testScore.PC	0.08936
siliques per branch	BnaC01g04580D	8	3	testScore.R2	-1.50114
siliques per branch	BnaC01g04580D	8	3	testScore.PC	0.0413711
siliques per branch	BnaC01g04580D	8	4	testScore.R2	0.558246
siliques per branch	BnaC01g04580D	8	4	testScore.PC	0.919739
siliques per branch	BnaC01g04580D	8	5	testScore.R2	0.286295
siliques per branch	BnaC01g04580D	8	5	testScore.PC	0.728167
siliques per branch	BnaC01g04580D	8	6	testScore.R2	-7.03092
siliques per branch	BnaC01g04580D	8	6	testScore.PC	-0.97607
siliques per branch	BnaC01g04580D	8	7	testScore.R2	0.423547
siliques per branch	BnaC01g04580D	8	7	testScore.PC	0.952827
siliques per branch	BnaC01g04580D	8	8	testScore.R2	-0.368869
siliques per branch	BnaC01g04580D	8	8	testScore.PC	0.18081
siliques per branch	BnaC01g04580D	8	9	testScore.R2	-0.477781
siliques per branch	BnaC01g04580D	8	9	testScore.PC	-0.223699
siliques per branch	BnaC01g37260D	0	0	testScore.R2	0.266804
siliques per branch	BnaC01g37260D	0	0	testScore.PC	0.558949
siliques per branch	BnaC01g37260D	0	1	testScore.R2	-0.237002
siliques per branch	BnaC01g37260D	0	1	testScore.PC	0.0583321
siliques per branch	BnaC01g37260D	0	2	testScore.R2	-0.0305867
siliques per branch	BnaC01g37260D	0	2	testScore.PC	0.328749
siliques per branch	BnaC01g37260D	0	3	testScore.R2	-0.00803117
siliques per branch	BnaC01g37260D	0	3	testScore.PC	0.376786
siliques per branch	BnaC01g37260D	0	4	testScore.R2	0.369101
siliques per branch	BnaC01g37260D	0	4	testScore.PC	0.607982
siliques per branch	BnaC01g37260D	0	5	testScore.R2	0.0111749
siliques per branch	BnaC01g37260D	0	5	testScore.PC	0.534041
siliques per branch	BnaC01g37260D	0	6	testScore.R2	0.274845
siliques per branch	BnaC01g37260D	0	6	testScore.PC	0.660464
siliques per branch	BnaC01g37260D	0	7	testScore.R2	-0.0993833
siliques per branch	BnaC01g37260D	0	7	testScore.PC	0.300519
siliques per branch	BnaC01g37260D	0	8	testScore.R2	0.479491
siliques per branch	BnaC01g37260D	0	8	testScore.PC	0.926337
siliques per branch	BnaC01g37260D	0	9	testScore.R2	0.424919
siliques per branch	BnaC01g37260D	0	9	testScore.PC	0.799031
siliques per branch	BnaC01g37260D	1	0	testScore.R2	0.545359
siliques per branch	BnaC01g37260D	1	0	testScore.PC	0.831918
siliques per branch	BnaC01g37260D	1	1	testScore.R2	0.570822
siliques per branch	BnaC01g37260D	1	1	testScore.PC	0.95209
siliques per branch	BnaC01g37260D	1	2	testScore.R2	0.298853
siliques per branch	BnaC01g37260D	1	2	testScore.PC	0.784027
siliques per branch	BnaC01g37260D	1	3	testScore.R2	-0.818989
siliques per branch	BnaC01g37260D	1	3	testScore.PC	-0.134942
siliques per branch	BnaC01g37260D	1	4	testScore.R2	-2.17238
siliques per branch	BnaC01g37260D	1	4	testScore.PC	0.164084
siliques per branch	BnaC01g37260D	1	5	testScore.R2	-0.971043
siliques per branch	BnaC01g37260D	1	5	testScore.PC	0.563784
siliques per branch	BnaC01g37260D	1	6	testScore.R2	0.0357186
siliques per branch	BnaC01g37260D	1	6	testScore.PC	0.381034
siliques per branch	BnaC01g37260D	1	7	testScore.R2	-0.564122
siliques per branch	BnaC01g37260D	1	7	testScore.PC	-0.182406
siliques per branch	BnaC01g37260D	1	8	testScore.R2	0.022948
siliques per branch	BnaC01g37260D	1	8	testScore.PC	0.617404
siliques per branch	BnaC01g37260D	1	9	testScore.R2	0.0244427
siliques per branch	BnaC01g37260D	1	9	testScore.PC	0.535514
siliques per branch	BnaC01g37260D	2	0	testScore.R2	-1.7407
siliques per branch	BnaC01g37260D	2	0	testScore.PC	0.29348
siliques per branch	BnaC01g37260D	2	1	testScore.R2	-0.0577773
siliques per branch	BnaC01g37260D	2	1	testScore.PC	0.860182
siliques per branch	BnaC01g37260D	2	2	testScore.R2	-0.555903
siliques per branch	BnaC01g37260D	2	2	testScore.PC	-0.172253
siliques per branch	BnaC01g37260D	2	3	testScore.R2	0.574194
siliques per branch	BnaC01g37260D	2	3	testScore.PC	0.796762
siliques per branch	BnaC01g37260D	2	4	testScore.R2	0.0464353
siliques per branch	BnaC01g37260D	2	4	testScore.PC	0.524118
siliques per branch	BnaC01g37260D	2	5	testScore.R2	-0.401513
siliques per branch	BnaC01g37260D	2	5	testScore.PC	-0.274037
siliques per branch	BnaC01g37260D	2	6	testScore.R2	0.422106
siliques per branch	BnaC01g37260D	2	6	testScore.PC	0.802187
siliques per branch	BnaC01g37260D	2	7	testScore.R2	-0.49331
siliques per branch	BnaC01g37260D	2	7	testScore.PC	0.732618
siliques per branch	BnaC01g37260D	2	8	testScore.R2	0.382112
siliques per branch	BnaC01g37260D	2	8	testScore.PC	0.679827
siliques per branch	BnaC01g37260D	2	9	testScore.R2	0.474649
siliques per branch	BnaC01g37260D	2	9	testScore.PC	0.714579
siliques per branch	BnaC01g37260D	3	0	testScore.R2	-0.856159
siliques per branch	BnaC01g37260D	3	0	testScore.PC	0.898352
siliques per branch	BnaC01g37260D	3	1	testScore.R2	-0.309174
siliques per branch	BnaC01g37260D	3	1	testScore.PC	0.519518
siliques per branch	BnaC01g37260D	3	2	testScore.R2	-10.7032
siliques per branch	BnaC01g37260D	3	2	testScore.PC	-0.0188535
siliques per branch	BnaC01g37260D	3	3	testScore.R2	0.47535
siliques per branch	BnaC01g37260D	3	3	testScore.PC	0.780886
siliques per branch	BnaC01g37260D	3	4	testScore.R2	0.265437
siliques per branch	BnaC01g37260D	3	4	testScore.PC	0.545029
siliques per branch	BnaC01g37260D	3	5	testScore.R2	0.0393688
siliques per branch	BnaC01g37260D	3	5	testScore.PC	0.433049
siliques per branch	BnaC01g37260D	3	6	testScore.R2	0.297146
siliques per branch	BnaC01g37260D	3	6	testScore.PC	0.799174
siliques per branch	BnaC01g37260D	3	7	testScore.R2	0.465886
siliques per branch	BnaC01g37260D	3	7	testScore.PC	0.824444
siliques per branch	BnaC01g37260D	3	8	testScore.R2	-0.970553
siliques per branch	BnaC01g37260D	3	8	testScore.PC	-0.383337
siliques per branch	BnaC01g37260D	3	9	testScore.R2	0.0524443
siliques per branch	BnaC01g37260D	3	9	testScore.PC	0.386065
siliques per branch	BnaC01g37260D	4	0	testScore.R2	0.404705
siliques per branch	BnaC01g37260D	4	0	testScore.PC	0.710154
siliques per branch	BnaC01g37260D	4	1	testScore.R2	-0.244983
siliques per branch	BnaC01g37260D	4	1	testScore.PC	0.592621
siliques per branch	BnaC01g37260D	4	2	testScore.R2	-0.111506
siliques per branch	BnaC01g37260D	4	2	testScore.PC	-0.00761299
siliques per branch	BnaC01g37260D	4	3	testScore.R2	-2.01074
siliques per branch	BnaC01g37260D	4	3	testScore.PC	0.0810919
siliques per branch	BnaC01g37260D	4	4	testScore.R2	0.37343
siliques per branch	BnaC01g37260D	4	4	testScore.PC	0.688794
siliques per branch	BnaC01g37260D	4	5	testScore.R2	-1.60253
siliques per branch	BnaC01g37260D	4	5	testScore.PC	-0.415976
siliques per branch	BnaC01g37260D	4	6	testScore.R2	0.0878552
siliques per branch	BnaC01g37260D	4	6	testScore.PC	0.621135
siliques per branch	BnaC01g37260D	4	7	testScore.R2	-0.556102
siliques per branch	BnaC01g37260D	4	7	testScore.PC	0.0196928
siliques per branch	BnaC01g37260D	4	8	testScore.R2	0.615497
siliques per branch	BnaC01g37260D	4	8	testScore.PC	0.799557
siliques per branch	BnaC01g37260D	4	9	testScore.R2	-1.13473
siliques per branch	BnaC01g37260D	4	9	testScore.PC	0.766106
siliques per branch	BnaC01g37260D	5	0	testScore.R2	0.0167287
siliques per branch	BnaC01g37260D	5	0	testScore.PC	0.534435
siliques per branch	BnaC01g37260D	5	1	testScore.R2	0.241579
siliques per branch	BnaC01g37260D	5	1	testScore.PC	0.560119
siliques per branch	BnaC01g37260D	5	2	testScore.R2	-0.424717
siliques per branch	BnaC01g37260D	5	2	testScore.PC	0.428887
siliques per branch	BnaC01g37260D	5	3	testScore.R2	0.515838
siliques per branch	BnaC01g37260D	5	3	testScore.PC	0.78908
siliques per branch	BnaC01g37260D	5	4	testScore.R2	-0.999896
siliques per branch	BnaC01g37260D	5	4	testScore.PC	0.544519
siliques per branch	BnaC01g37260D	5	5	testScore.R2	0.159703
siliques per branch	BnaC01g37260D	5	5	testScore.PC	0.703092
siliques per branch	BnaC01g37260D	5	6	testScore.R2	-0.711206
siliques per branch	BnaC01g37260D	5	6	testScore.PC	-0.293447
siliques per branch	BnaC01g37260D	5	7	testScore.R2	-0.602956
siliques per branch	BnaC01g37260D	5	7	testScore.PC	0.557718
siliques per branch	BnaC01g37260D	5	8	testScore.R2	0.511652
siliques per branch	BnaC01g37260D	5	8	testScore.PC	0.923879
siliques per branch	BnaC01g37260D	5	9	testScore.R2	-0.301555
siliques per branch	BnaC01g37260D	5	9	testScore.PC	0.150275
siliques per branch	BnaC01g37260D	6	0	testScore.R2	0.447548
siliques per branch	BnaC01g37260D	6	0	testScore.PC	0.716874
siliques per branch	BnaC01g37260D	6	1	testScore.R2	0.336132
siliques per branch	BnaC01g37260D	6	1	testScore.PC	0.794888
siliques per branch	BnaC01g37260D	6	2	testScore.R2	-0.174756
siliques per branch	BnaC01g37260D	6	2	testScore.PC	0.406277
siliques per branch	BnaC01g37260D	6	3	testScore.R2	-1.3993
siliques per branch	BnaC01g37260D	6	3	testScore.PC	0.427602
siliques per branch	BnaC01g37260D	6	4	testScore.R2	0.41842
siliques per branch	BnaC01g37260D	6	4	testScore.PC	0.681788
siliques per branch	BnaC01g37260D	6	5	testScore.R2	-0.0581795
siliques per branch	BnaC01g37260D	6	5	testScore.PC	0.299263
siliques per branch	BnaC01g37260D	6	6	testScore.R2	0.440328
siliques per branch	BnaC01g37260D	6	6	testScore.PC	0.92668
siliques per branch	BnaC01g37260D	6	7	testScore.R2	0.285241
siliques per branch	BnaC01g37260D	6	7	testScore.PC	0.648968
siliques per branch	BnaC01g37260D	6	8	testScore.R2	-0.445255
siliques per branch	BnaC01g37260D	6	8	testScore.PC	-0.076151
siliques per branch	BnaC01g37260D	6	9	testScore.R2	0.134065
siliques per branch	BnaC01g37260D	6	9	testScore.PC	0.474653
siliques per branch	BnaC01g37260D	7	0	testScore.R2	-1.14716
siliques per branch	BnaC01g37260D	7	0	testScore.PC	0.510345
siliques per branch	BnaC01g37260D	7	1	testScore.R2	0.289684
siliques per branch	BnaC01g37260D	7	1	testScore.PC	0.694586
siliques per branch	BnaC01g37260D	7	2	testScore.R2	0.544299
siliques per branch	BnaC01g37260D	7	2	testScore.PC	0.761969
siliques per branch	BnaC01g37260D	7	3	testScore.R2	-2.18795
siliques per branch	BnaC01g37260D	7	3	testScore.PC	0.151458
siliques per branch	BnaC01g37260D	7	4	testScore.R2	0.290468
siliques per branch	BnaC01g37260D	7	4	testScore.PC	0.819993
siliques per branch	BnaC01g37260D	7	5	testScore.R2	-0.335734
siliques per branch	BnaC01g37260D	7	5	testScore.PC	0.614359
siliques per branch	BnaC01g37260D	7	6	testScore.R2	0.619245
siliques per branch	BnaC01g37260D	7	6	testScore.PC	0.892812
siliques per branch	BnaC01g37260D	7	7	testScore.R2	-2.96016
siliques per branch	BnaC01g37260D	7	7	testScore.PC	-0.347023
siliques per branch	BnaC01g37260D	7	8	testScore.R2	0.0433185
siliques per branch	BnaC01g37260D	7	8	testScore.PC	0.433066
siliques per branch	BnaC01g37260D	7	9	testScore.R2	0.4714
siliques per branch	BnaC01g37260D	7	9	testScore.PC	0.821573
siliques per branch	BnaC01g37260D	8	0	testScore.R2	0.499646
siliques per branch	BnaC01g37260D	8	0	testScore.PC	0.81787
siliques per branch	BnaC01g37260D	8	1	testScore.R2	0.406132
siliques per branch	BnaC01g37260D	8	1	testScore.PC	0.851025
siliques per branch	BnaC01g37260D	8	2	testScore.R2	0.394804
siliques per branch	BnaC01g37260D	8	2	testScore.PC	0.903878
siliques per branch	BnaC01g37260D	8	3	testScore.R2	-1.6949
siliques per branch	BnaC01g37260D	8	3	testScore.PC	0.631652
siliques per branch	BnaC01g37260D	8	4	testScore.R2	-0.230212
siliques per branch	BnaC01g37260D	8	4	testScore.PC	0.63139
siliques per branch	BnaC01g37260D	8	5	testScore.R2	0.0152022
siliques per branch	BnaC01g37260D	8	5	testScore.PC	0.591659
siliques per branch	BnaC01g37260D	8	6	testScore.R2	-1.62336
siliques per branch	BnaC01g37260D	8	6	testScore.PC	-0.61746
siliques per branch	BnaC01g37260D	8	7	testScore.R2	0.0552176
siliques per branch	BnaC01g37260D	8	7	testScore.PC	0.758716
siliques per branch	BnaC01g37260D	8	8	testScore.R2	-0.791761
siliques per branch	BnaC01g37260D	8	8	testScore.PC	0.0845706
siliques per branch	BnaC01g37260D	8	9	testScore.R2	-0.323403
siliques per branch	BnaC01g37260D	8	9	testScore.PC	0.0418062
siliques per branch	BnaC01g41950D	0	0	testScore.R2	0.108575
siliques per branch	BnaC01g41950D	0	0	testScore.PC	0.384676
siliques per branch	BnaC01g41950D	0	1	testScore.R2	-0.517616
siliques per branch	BnaC01g41950D	0	1	testScore.PC	-0.628689
siliques per branch	BnaC01g41950D	0	2	testScore.R2	0.360255
siliques per branch	BnaC01g41950D	0	2	testScore.PC	0.721109
siliques per branch	BnaC01g41950D	0	3	testScore.R2	-0.268112
siliques per branch	BnaC01g41950D	0	3	testScore.PC	0.10414
siliques per branch	BnaC01g41950D	0	4	testScore.R2	0.209156
siliques per branch	BnaC01g41950D	0	4	testScore.PC	0.648344
siliques per branch	BnaC01g41950D	0	5	testScore.R2	-0.294116
siliques per branch	BnaC01g41950D	0	5	testScore.PC	0.377691
siliques per branch	BnaC01g41950D	0	6	testScore.R2	0.502924
siliques per branch	BnaC01g41950D	0	6	testScore.PC	0.75047
siliques per branch	BnaC01g41950D	0	7	testScore.R2	0.40549
siliques per branch	BnaC01g41950D	0	7	testScore.PC	0.682206
siliques per branch	BnaC01g41950D	0	8	testScore.R2	-0.0529633
siliques per branch	BnaC01g41950D	0	8	testScore.PC	0.389242
siliques per branch	BnaC01g41950D	0	9	testScore.R2	0.504149
siliques per branch	BnaC01g41950D	0	9	testScore.PC	0.864042
siliques per branch	BnaC01g41950D	1	0	testScore.R2	0.209031
siliques per branch	BnaC01g41950D	1	0	testScore.PC	0.50448
siliques per branch	BnaC01g41950D	1	1	testScore.R2	0.325606
siliques per branch	BnaC01g41950D	1	1	testScore.PC	0.943736
siliques per branch	BnaC01g41950D	1	2	testScore.R2	-0.140869
siliques per branch	BnaC01g41950D	1	2	testScore.PC	0.297277
siliques per branch	BnaC01g41950D	1	3	testScore.R2	-0.358915
siliques per branch	BnaC01g41950D	1	3	testScore.PC	0.14641
siliques per branch	BnaC01g41950D	1	4	testScore.R2	-0.399828
siliques per branch	BnaC01g41950D	1	4	testScore.PC	0.725049
siliques per branch	BnaC01g41950D	1	5	testScore.R2	-1.80591
siliques per branch	BnaC01g41950D	1	5	testScore.PC	0.311699
siliques per branch	BnaC01g41950D	1	6	testScore.R2	0.0897211
siliques per branch	BnaC01g41950D	1	6	testScore.PC	0.52468
siliques per branch	BnaC01g41950D	1	7	testScore.R2	0.253349
siliques per branch	BnaC01g41950D	1	7	testScore.PC	0.542072
siliques per branch	BnaC01g41950D	1	8	testScore.R2	0.132053
siliques per branch	BnaC01g41950D	1	8	testScore.PC	0.722476
siliques per branch	BnaC01g41950D	1	9	testScore.R2	-2.02629
siliques per branch	BnaC01g41950D	1	9	testScore.PC	-0.695642
siliques per branch	BnaC01g41950D	2	0	testScore.R2	-1.69068
siliques per branch	BnaC01g41950D	2	0	testScore.PC	0.0641533
siliques per branch	BnaC01g41950D	2	1	testScore.R2	-0.0693303
siliques per branch	BnaC01g41950D	2	1	testScore.PC	0.825344
siliques per branch	BnaC01g41950D	2	2	testScore.R2	-0.243394
siliques per branch	BnaC01g41950D	2	2	testScore.PC	0.104358
siliques per branch	BnaC01g41950D	2	3	testScore.R2	0.40329
siliques per branch	BnaC01g41950D	2	3	testScore.PC	0.750471
siliques per branch	BnaC01g41950D	2	4	testScore.R2	-0.968013
siliques per branch	BnaC01g41950D	2	4	testScore.PC	0.0365547
siliques per branch	BnaC01g41950D	2	5	testScore.R2	-0.443428
siliques per branch	BnaC01g41950D	2	5	testScore.PC	-0.367888
siliques per branch	BnaC01g41950D	2	6	testScore.R2	0.335414
siliques per branch	BnaC01g41950D	2	6	testScore.PC	0.83251
siliques per branch	BnaC01g41950D	2	7	testScore.R2	-0.55993
siliques per branch	BnaC01g41950D	2	7	testScore.PC	0.583521
siliques per branch	BnaC01g41950D	2	8	testScore.R2	0.372713
siliques per branch	BnaC01g41950D	2	8	testScore.PC	0.656782
siliques per branch	BnaC01g41950D	2	9	testScore.R2	0.110865
siliques per branch	BnaC01g41950D	2	9	testScore.PC	0.348034
siliques per branch	BnaC01g41950D	3	0	testScore.R2	-1.35935
siliques per branch	BnaC01g41950D	3	0	testScore.PC	0.359698
siliques per branch	BnaC01g41950D	3	1	testScore.R2	0.00790766
siliques per branch	BnaC01g41950D	3	1	testScore.PC	0.760259
siliques per branch	BnaC01g41950D	3	2	testScore.R2	-9.11802
siliques per branch	BnaC01g41950D	3	2	testScore.PC	-0.0609614
siliques per branch	BnaC01g41950D	3	3	testScore.R2	0.277956
siliques per branch	BnaC01g41950D	3	3	testScore.PC	0.57916
siliques per branch	BnaC01g41950D	3	4	testScore.R2	0.342346
siliques per branch	BnaC01g41950D	3	4	testScore.PC	0.792004
siliques per branch	BnaC01g41950D	3	5	testScore.R2	0.607958
siliques per branch	BnaC01g41950D	3	5	testScore.PC	0.784338
siliques per branch	BnaC01g41950D	3	6	testScore.R2	0.220431
siliques per branch	BnaC01g41950D	3	6	testScore.PC	0.726552
siliques per branch	BnaC01g41950D	3	7	testScore.R2	0.0478354
siliques per branch	BnaC01g41950D	3	7	testScore.PC	0.226427
siliques per branch	BnaC01g41950D	3	8	testScore.R2	-0.813943
siliques per branch	BnaC01g41950D	3	8	testScore.PC	-0.610071
siliques per branch	BnaC01g41950D	3	9	testScore.R2	0.0142229
siliques per branch	BnaC01g41950D	3	9	testScore.PC	0.877389
siliques per branch	BnaC01g41950D	4	0	testScore.R2	0.363517
siliques per branch	BnaC01g41950D	4	0	testScore.PC	0.893441
siliques per branch	BnaC01g41950D	4	1	testScore.R2	-0.502582
siliques per branch	BnaC01g41950D	4	1	testScore.PC	0.765701
siliques per branch	BnaC01g41950D	4	2	testScore.R2	-0.113961
siliques per branch	BnaC01g41950D	4	2	testScore.PC	0.126271
siliques per branch	BnaC01g41950D	4	3	testScore.R2	-2.97851
siliques per branch	BnaC01g41950D	4	3	testScore.PC	-0.517464
siliques per branch	BnaC01g41950D	4	4	testScore.R2	0.171354
siliques per branch	BnaC01g41950D	4	4	testScore.PC	0.42938
siliques per branch	BnaC01g41950D	4	5	testScore.R2	-0.135324
siliques per branch	BnaC01g41950D	4	5	testScore.PC	0.426373
siliques per branch	BnaC01g41950D	4	6	testScore.R2	0.0452998
siliques per branch	BnaC01g41950D	4	6	testScore.PC	0.641185
siliques per branch	BnaC01g41950D	4	7	testScore.R2	-0.493397
siliques per branch	BnaC01g41950D	4	7	testScore.PC	0.0655225
siliques per branch	BnaC01g41950D	4	8	testScore.R2	-1.01768
siliques per branch	BnaC01g41950D	4	8	testScore.PC	-0.0833626
siliques per branch	BnaC01g41950D	4	9	testScore.R2	-1.32755
siliques per branch	BnaC01g41950D	4	9	testScore.PC	0.871005
siliques per branch	BnaC01g41950D	5	0	testScore.R2	0.138733
siliques per branch	BnaC01g41950D	5	0	testScore.PC	0.559132
siliques per branch	BnaC01g41950D	5	1	testScore.R2	0.342571
siliques per branch	BnaC01g41950D	5	1	testScore.PC	0.645149
siliques per branch	BnaC01g41950D	5	2	testScore.R2	-0.341661
siliques per branch	BnaC01g41950D	5	2	testScore.PC	0.322847
siliques per branch	BnaC01g41950D	5	3	testScore.R2	0.562202
siliques per branch	BnaC01g41950D	5	3	testScore.PC	0.916802
siliques per branch	BnaC01g41950D	5	4	testScore.R2	-1.07908
siliques per branch	BnaC01g41950D	5	4	testScore.PC	0.406074
siliques per branch	BnaC01g41950D	5	5	testScore.R2	-0.54387
siliques per branch	BnaC01g41950D	5	5	testScore.PC	0.180403
siliques per branch	BnaC01g41950D	5	6	testScore.R2	-0.607437
siliques per branch	BnaC01g41950D	5	6	testScore.PC	-0.549718
siliques per branch	BnaC01g41950D	5	7	testScore.R2	-0.833446
siliques per branch	BnaC01g41950D	5	7	testScore.PC	-0.000155319
siliques per branch	BnaC01g41950D	5	8	testScore.R2	0.17569
siliques per branch	BnaC01g41950D	5	8	testScore.PC	0.474252
siliques per branch	BnaC01g41950D	5	9	testScore.R2	-0.616954
siliques per branch	BnaC01g41950D	5	9	testScore.PC	-0.0456494
siliques per branch	BnaC01g41950D	6	0	testScore.R2	0.481913
siliques per branch	BnaC01g41950D	6	0	testScore.PC	0.792222
siliques per branch	BnaC01g41950D	6	1	testScore.R2	0.315071
siliques per branch	BnaC01g41950D	6	1	testScore.PC	0.826553
siliques per branch	BnaC01g41950D	6	2	testScore.R2	0.0492432
siliques per branch	BnaC01g41950D	6	2	testScore.PC	0.341298
siliques per branch	BnaC01g41950D	6	3	testScore.R2	-2.16983
siliques per branch	BnaC01g41950D	6	3	testScore.PC	-0.616695
siliques per branch	BnaC01g41950D	6	4	testScore.R2	0.089926
siliques per branch	BnaC01g41950D	6	4	testScore.PC	0.603137
siliques per branch	BnaC01g41950D	6	5	testScore.R2	0.347915
siliques per branch	BnaC01g41950D	6	5	testScore.PC	0.701718
siliques per branch	BnaC01g41950D	6	6	testScore.R2	0.164543
siliques per branch	BnaC01g41950D	6	6	testScore.PC	0.420224
siliques per branch	BnaC01g41950D	6	7	testScore.R2	-0.169737
siliques per branch	BnaC01g41950D	6	7	testScore.PC	0.0142121
siliques per branch	BnaC01g41950D	6	8	testScore.R2	-0.262863
siliques per branch	BnaC01g41950D	6	8	testScore.PC	0.358327
siliques per branch	BnaC01g41950D	6	9	testScore.R2	0.151837
siliques per branch	BnaC01g41950D	6	9	testScore.PC	0.508496
siliques per branch	BnaC01g41950D	7	0	testScore.R2	-3.57195
siliques per branch	BnaC01g41950D	7	0	testScore.PC	0.248604
siliques per branch	BnaC01g41950D	7	1	testScore.R2	-0.121736
siliques per branch	BnaC01g41950D	7	1	testScore.PC	0.260259
siliques per branch	BnaC01g41950D	7	2	testScore.R2	-0.770902
siliques per branch	BnaC01g41950D	7	2	testScore.PC	0.313827
siliques per branch	BnaC01g41950D	7	3	testScore.R2	-1.43013
siliques per branch	BnaC01g41950D	7	3	testScore.PC	-0.432698
siliques per branch	BnaC01g41950D	7	4	testScore.R2	0.211248
siliques per branch	BnaC01g41950D	7	4	testScore.PC	0.559499
siliques per branch	BnaC01g41950D	7	5	testScore.R2	-0.265746
siliques per branch	BnaC01g41950D	7	5	testScore.PC	0.64822
siliques per branch	BnaC01g41950D	7	6	testScore.R2	0.337579
siliques per branch	BnaC01g41950D	7	6	testScore.PC	0.858207
siliques per branch	BnaC01g41950D	7	7	testScore.R2	-0.0023834
siliques per branch	BnaC01g41950D	7	7	testScore.PC	0.728277
siliques per branch	BnaC01g41950D	7	8	testScore.R2	0.0404013
siliques per branch	BnaC01g41950D	7	8	testScore.PC	0.366029
siliques per branch	BnaC01g41950D	7	9	testScore.R2	0.522794
siliques per branch	BnaC01g41950D	7	9	testScore.PC	0.806533
siliques per branch	BnaC01g41950D	8	0	testScore.R2	0.218785
siliques per branch	BnaC01g41950D	8	0	testScore.PC	0.623597
siliques per branch	BnaC01g41950D	8	1	testScore.R2	0.11739
siliques per branch	BnaC01g41950D	8	1	testScore.PC	0.438879
siliques per branch	BnaC01g41950D	8	2	testScore.R2	-0.651356
siliques per branch	BnaC01g41950D	8	2	testScore.PC	0.18126
siliques per branch	BnaC01g41950D	8	3	testScore.R2	-2.08701
siliques per branch	BnaC01g41950D	8	3	testScore.PC	0.399494
siliques per branch	BnaC01g41950D	8	4	testScore.R2	-0.315243
siliques per branch	BnaC01g41950D	8	4	testScore.PC	0.496901
siliques per branch	BnaC01g41950D	8	5	testScore.R2	0.0991704
siliques per branch	BnaC01g41950D	8	5	testScore.PC	0.411032
siliques per branch	BnaC01g41950D	8	6	testScore.R2	-0.771824
siliques per branch	BnaC01g41950D	8	6	testScore.PC	-0.108468
siliques per branch	BnaC01g41950D	8	7	testScore.R2	0.373173
siliques per branch	BnaC01g41950D	8	7	testScore.PC	0.876385
siliques per branch	BnaC01g41950D	8	8	testScore.R2	-0.476199
siliques per branch	BnaC01g41950D	8	8	testScore.PC	0.405155
siliques per branch	BnaC01g41950D	8	9	testScore.R2	-0.201203
siliques per branch	BnaC01g41950D	8	9	testScore.PC	0.186276
siliques per branch	BnaC01g44730D	0	0	testScore.R2	0.32471
siliques per branch	BnaC01g44730D	0	0	testScore.PC	0.886563
siliques per branch	BnaC01g44730D	0	1	testScore.R2	-0.202009
siliques per branch	BnaC01g44730D	0	1	testScore.PC	0.377034
siliques per branch	BnaC01g44730D	0	2	testScore.R2	-0.222259
siliques per branch	BnaC01g44730D	0	2	testScore.PC	-0.0688795
siliques per branch	BnaC01g44730D	0	3	testScore.R2	-1.21346
siliques per branch	BnaC01g44730D	0	3	testScore.PC	0.597995
siliques per branch	BnaC01g44730D	0	4	testScore.R2	-0.562787
siliques per branch	BnaC01g44730D	0	4	testScore.PC	0.57862
siliques per branch	BnaC01g44730D	0	5	testScore.R2	-0.145152
siliques per branch	BnaC01g44730D	0	5	testScore.PC	0.340844
siliques per branch	BnaC01g44730D	0	6	testScore.R2	-0.273713
siliques per branch	BnaC01g44730D	0	6	testScore.PC	-0.363785
siliques per branch	BnaC01g44730D	0	7	testScore.R2	0.0614593
siliques per branch	BnaC01g44730D	0	7	testScore.PC	0.419947
siliques per branch	BnaC01g44730D	0	8	testScore.R2	0.0593981
siliques per branch	BnaC01g44730D	0	8	testScore.PC	0.271538
siliques per branch	BnaC01g44730D	0	9	testScore.R2	0.363322
siliques per branch	BnaC01g44730D	0	9	testScore.PC	0.687166
siliques per branch	BnaC01g44730D	1	0	testScore.R2	-0.111715
siliques per branch	BnaC01g44730D	1	0	testScore.PC	0.715935
siliques per branch	BnaC01g44730D	1	1	testScore.R2	-0.0324583
siliques per branch	BnaC01g44730D	1	1	testScore.PC	0.167598
siliques per branch	BnaC01g44730D	1	2	testScore.R2	-0.314451
siliques per branch	BnaC01g44730D	1	2	testScore.PC	-0.259518
siliques per branch	BnaC01g44730D	1	3	testScore.R2	0.270717
siliques per branch	BnaC01g44730D	1	3	testScore.PC	0.61303
siliques per branch	BnaC01g44730D	1	4	testScore.R2	-1.95322
siliques per branch	BnaC01g44730D	1	4	testScore.PC	-0.717437
siliques per branch	BnaC01g44730D	1	5	testScore.R2	-1.81436
siliques per branch	BnaC01g44730D	1	5	testScore.PC	0.244744
siliques per branch	BnaC01g44730D	1	6	testScore.R2	0.187859
siliques per branch	BnaC01g44730D	1	6	testScore.PC	0.717021
siliques per branch	BnaC01g44730D	1	7	testScore.R2	-0.521415
siliques per branch	BnaC01g44730D	1	7	testScore.PC	0.271338
siliques per branch	BnaC01g44730D	1	8	testScore.R2	-0.0814515
siliques per branch	BnaC01g44730D	1	8	testScore.PC	0.657379
siliques per branch	BnaC01g44730D	1	9	testScore.R2	-1.17657
siliques per branch	BnaC01g44730D	1	9	testScore.PC	-0.30133
siliques per branch	BnaC01g44730D	2	0	testScore.R2	-1.4933
siliques per branch	BnaC01g44730D	2	0	testScore.PC	-0.0420103
siliques per branch	BnaC01g44730D	2	1	testScore.R2	0.403187
siliques per branch	BnaC01g44730D	2	1	testScore.PC	0.926866
siliques per branch	BnaC01g44730D	2	2	testScore.R2	-0.624194
siliques per branch	BnaC01g44730D	2	2	testScore.PC	-0.802434
siliques per branch	BnaC01g44730D	2	3	testScore.R2	-0.316366
siliques per branch	BnaC01g44730D	2	3	testScore.PC	0.940163
siliques per branch	BnaC01g44730D	2	4	testScore.R2	-0.460568
siliques per branch	BnaC01g44730D	2	4	testScore.PC	0.57276
siliques per branch	BnaC01g44730D	2	5	testScore.R2	0.148546
siliques per branch	BnaC01g44730D	2	5	testScore.PC	0.584424
siliques per branch	BnaC01g44730D	2	6	testScore.R2	0.075729
siliques per branch	BnaC01g44730D	2	6	testScore.PC	0.540281
siliques per branch	BnaC01g44730D	2	7	testScore.R2	-2.11667
siliques per branch	BnaC01g44730D	2	7	testScore.PC	0.297507
siliques per branch	BnaC01g44730D	2	8	testScore.R2	-0.228685
siliques per branch	BnaC01g44730D	2	8	testScore.PC	-0.204053
siliques per branch	BnaC01g44730D	2	9	testScore.R2	-0.00468622
siliques per branch	BnaC01g44730D	2	9	testScore.PC	0.463039
siliques per branch	BnaC01g44730D	3	0	testScore.R2	-1.54726
siliques per branch	BnaC01g44730D	3	0	testScore.PC	0.808849
siliques per branch	BnaC01g44730D	3	1	testScore.R2	-1.21336
siliques per branch	BnaC01g44730D	3	1	testScore.PC	0.747259
siliques per branch	BnaC01g44730D	3	2	testScore.R2	-11.6587
siliques per branch	BnaC01g44730D	3	2	testScore.PC	-0.551965
siliques per branch	BnaC01g44730D	3	3	testScore.R2	0.201005
siliques per branch	BnaC01g44730D	3	3	testScore.PC	0.599131
siliques per branch	BnaC01g44730D	3	4	testScore.R2	-0.318367
siliques per branch	BnaC01g44730D	3	4	testScore.PC	-0.56516
siliques per branch	BnaC01g44730D	3	5	testScore.R2	-0.183829
siliques per branch	BnaC01g44730D	3	5	testScore.PC	-0.165815
siliques per branch	BnaC01g44730D	3	6	testScore.R2	0.12586
siliques per branch	BnaC01g44730D	3	6	testScore.PC	0.560978
siliques per branch	BnaC01g44730D	3	7	testScore.R2	-0.223118
siliques per branch	BnaC01g44730D	3	7	testScore.PC	0.629254
siliques per branch	BnaC01g44730D	3	8	testScore.R2	0.25789
siliques per branch	BnaC01g44730D	3	8	testScore.PC	0.648083
siliques per branch	BnaC01g44730D	3	9	testScore.R2	0.429817
siliques per branch	BnaC01g44730D	3	9	testScore.PC	0.850976
siliques per branch	BnaC01g44730D	4	0	testScore.R2	-0.0261031
siliques per branch	BnaC01g44730D	4	0	testScore.PC	0.236647
siliques per branch	BnaC01g44730D	4	1	testScore.R2	-0.395327
siliques per branch	BnaC01g44730D	4	1	testScore.PC	0.114288
siliques per branch	BnaC01g44730D	4	2	testScore.R2	0.236262
siliques per branch	BnaC01g44730D	4	2	testScore.PC	0.71507
siliques per branch	BnaC01g44730D	4	3	testScore.R2	-5.53438
siliques per branch	BnaC01g44730D	4	3	testScore.PC	0.0441365
siliques per branch	BnaC01g44730D	4	4	testScore.R2	-0.0319156
siliques per branch	BnaC01g44730D	4	4	testScore.PC	0.653954
siliques per branch	BnaC01g44730D	4	5	testScore.R2	-0.865273
siliques per branch	BnaC01g44730D	4	5	testScore.PC	0.771578
siliques per branch	BnaC01g44730D	4	6	testScore.R2	0.323427
siliques per branch	BnaC01g44730D	4	6	testScore.PC	0.893202
siliques per branch	BnaC01g44730D	4	7	testScore.R2	-0.322488
siliques per branch	BnaC01g44730D	4	7	testScore.PC	-0.425631
siliques per branch	BnaC01g44730D	4	8	testScore.R2	-0.369305
siliques per branch	BnaC01g44730D	4	8	testScore.PC	-0.568609
siliques per branch	BnaC01g44730D	4	9	testScore.R2	-3.73804
siliques per branch	BnaC01g44730D	4	9	testScore.PC	0.587824
siliques per branch	BnaC01g44730D	5	0	testScore.R2	-0.0882126
siliques per branch	BnaC01g44730D	5	0	testScore.PC	0.431078
siliques per branch	BnaC01g44730D	5	1	testScore.R2	-0.0227912
siliques per branch	BnaC01g44730D	5	1	testScore.PC	0.0420706
siliques per branch	BnaC01g44730D	5	2	testScore.R2	-0.737925
siliques per branch	BnaC01g44730D	5	2	testScore.PC	0.465408
siliques per branch	BnaC01g44730D	5	3	testScore.R2	0.441969
siliques per branch	BnaC01g44730D	5	3	testScore.PC	0.873884
siliques per branch	BnaC01g44730D	5	4	testScore.R2	-0.345208
siliques per branch	BnaC01g44730D	5	4	testScore.PC	0.659448
siliques per branch	BnaC01g44730D	5	5	testScore.R2	-0.863169
siliques per branch	BnaC01g44730D	5	5	testScore.PC	-0.447907
siliques per branch	BnaC01g44730D	5	6	testScore.R2	-0.446442
siliques per branch	BnaC01g44730D	5	6	testScore.PC	0.581899
siliques per branch	BnaC01g44730D	5	7	testScore.R2	-0.147626
siliques per branch	BnaC01g44730D	5	7	testScore.PC	0.940332
siliques per branch	BnaC01g44730D	5	8	testScore.R2	-0.278305
siliques per branch	BnaC01g44730D	5	8	testScore.PC	0.0305827
siliques per branch	BnaC01g44730D	5	9	testScore.R2	-0.183974
siliques per branch	BnaC01g44730D	5	9	testScore.PC	0.0277569
siliques per branch	BnaC01g44730D	6	0	testScore.R2	-0.00953633
siliques per branch	BnaC01g44730D	6	0	testScore.PC	0.143956
siliques per branch	BnaC01g44730D	6	1	testScore.R2	0.224411
siliques per branch	BnaC01g44730D	6	1	testScore.PC	0.572548
siliques per branch	BnaC01g44730D	6	2	testScore.R2	-0.323063
siliques per branch	BnaC01g44730D	6	2	testScore.PC	0.444745
siliques per branch	BnaC01g44730D	6	3	testScore.R2	-1.4553
siliques per branch	BnaC01g44730D	6	3	testScore.PC	0.221974
siliques per branch	BnaC01g44730D	6	4	testScore.R2	-0.452329
siliques per branch	BnaC01g44730D	6	4	testScore.PC	0.792796
siliques per branch	BnaC01g44730D	6	5	testScore.R2	-0.347735
siliques per branch	BnaC01g44730D	6	5	testScore.PC	-0.441481
siliques per branch	BnaC01g44730D	6	6	testScore.R2	0.00136675
siliques per branch	BnaC01g44730D	6	6	testScore.PC	0.157579
siliques per branch	BnaC01g44730D	6	7	testScore.R2	-0.157253
siliques per branch	BnaC01g44730D	6	7	testScore.PC	-0.321764
siliques per branch	BnaC01g44730D	6	8	testScore.R2	0.0557652
siliques per branch	BnaC01g44730D	6	8	testScore.PC	0.537534
siliques per branch	BnaC01g44730D	6	9	testScore.R2	0.299849
siliques per branch	BnaC01g44730D	6	9	testScore.PC	0.936074
siliques per branch	BnaC01g44730D	7	0	testScore.R2	-3.7207
siliques per branch	BnaC01g44730D	7	0	testScore.PC	-0.0473264
siliques per branch	BnaC01g44730D	7	1	testScore.R2	-0.983721
siliques per branch	BnaC01g44730D	7	1	testScore.PC	0.737326
siliques per branch	BnaC01g44730D	7	2	testScore.R2	-0.51947
siliques per branch	BnaC01g44730D	7	2	testScore.PC	0.0189621
siliques per branch	BnaC01g44730D	7	3	testScore.R2	-1.9336
siliques per branch	BnaC01g44730D	7	3	testScore.PC	-0.535574
siliques per branch	BnaC01g44730D	7	4	testScore.R2	0.0894633
siliques per branch	BnaC01g44730D	7	4	testScore.PC	0.598606
siliques per branch	BnaC01g44730D	7	5	testScore.R2	0.0569227
siliques per branch	BnaC01g44730D	7	5	testScore.PC	0.756787
siliques per branch	BnaC01g44730D	7	6	testScore.R2	-0.1803
siliques per branch	BnaC01g44730D	7	6	testScore.PC	0.391714
siliques per branch	BnaC01g44730D	7	7	testScore.R2	-2.36991
siliques per branch	BnaC01g44730D	7	7	testScore.PC	-0.491983
siliques per branch	BnaC01g44730D	7	8	testScore.R2	0.4472
siliques per branch	BnaC01g44730D	7	8	testScore.PC	0.793805
siliques per branch	BnaC01g44730D	7	9	testScore.R2	-0.23402
siliques per branch	BnaC01g44730D	7	9	testScore.PC	0.093311
siliques per branch	BnaC01g44730D	8	0	testScore.R2	-0.534949
siliques per branch	BnaC01g44730D	8	0	testScore.PC	0.796657
siliques per branch	BnaC01g44730D	8	1	testScore.R2	-0.0560699
siliques per branch	BnaC01g44730D	8	1	testScore.PC	0.235056
siliques per branch	BnaC01g44730D	8	2	testScore.R2	-0.814763
siliques per branch	BnaC01g44730D	8	2	testScore.PC	-0.087556
siliques per branch	BnaC01g44730D	8	3	testScore.R2	-2.2356
siliques per branch	BnaC01g44730D	8	3	testScore.PC	0.619326
siliques per branch	BnaC01g44730D	8	4	testScore.R2	0.0994906
siliques per branch	BnaC01g44730D	8	4	testScore.PC	0.818929
siliques per branch	BnaC01g44730D	8	5	testScore.R2	-0.197494
siliques per branch	BnaC01g44730D	8	5	testScore.PC	-0.170001
siliques per branch	BnaC01g44730D	8	6	testScore.R2	-4.54751
siliques per branch	BnaC01g44730D	8	6	testScore.PC	-0.520001
siliques per branch	BnaC01g44730D	8	7	testScore.R2	0.188279
siliques per branch	BnaC01g44730D	8	7	testScore.PC	0.738575
siliques per branch	BnaC01g44730D	8	8	testScore.R2	-0.789701
siliques per branch	BnaC01g44730D	8	8	testScore.PC	0.187897
siliques per branch	BnaC01g44730D	8	9	testScore.R2	-0.357232
siliques per branch	BnaC01g44730D	8	9	testScore.PC	0.12338
siliques per branch	BnaC02g04350D	0	0	testScore.R2	-0.109206
siliques per branch	BnaC02g04350D	0	0	testScore.PC	0.33912
siliques per branch	BnaC02g04350D	0	1	testScore.R2	0.140684
siliques per branch	BnaC02g04350D	0	1	testScore.PC	0.811532
siliques per branch	BnaC02g04350D	0	2	testScore.R2	-0.476502
siliques per branch	BnaC02g04350D	0	2	testScore.PC	0.490448
siliques per branch	BnaC02g04350D	0	3	testScore.R2	-0.0129271
siliques per branch	BnaC02g04350D	0	3	testScore.PC	0.569287
siliques per branch	BnaC02g04350D	0	4	testScore.R2	-0.360148
siliques per branch	BnaC02g04350D	0	4	testScore.PC	0.774233
siliques per branch	BnaC02g04350D	0	5	testScore.R2	-0.846302
siliques per branch	BnaC02g04350D	0	5	testScore.PC	0.596952
siliques per branch	BnaC02g04350D	0	6	testScore.R2	0.182625
siliques per branch	BnaC02g04350D	0	6	testScore.PC	0.857889
siliques per branch	BnaC02g04350D	0	7	testScore.R2	-0.0394354
siliques per branch	BnaC02g04350D	0	7	testScore.PC	0.169736
siliques per branch	BnaC02g04350D	0	8	testScore.R2	0.333115
siliques per branch	BnaC02g04350D	0	8	testScore.PC	0.760733
siliques per branch	BnaC02g04350D	0	9	testScore.R2	0.308686
siliques per branch	BnaC02g04350D	0	9	testScore.PC	0.704146
siliques per branch	BnaC02g04350D	1	0	testScore.R2	0.37918
siliques per branch	BnaC02g04350D	1	0	testScore.PC	0.634922
siliques per branch	BnaC02g04350D	1	1	testScore.R2	0.571576
siliques per branch	BnaC02g04350D	1	1	testScore.PC	0.907019
siliques per branch	BnaC02g04350D	1	2	testScore.R2	-0.0708796
siliques per branch	BnaC02g04350D	1	2	testScore.PC	0.802603
siliques per branch	BnaC02g04350D	1	3	testScore.R2	0.0117067
siliques per branch	BnaC02g04350D	1	3	testScore.PC	0.770082
siliques per branch	BnaC02g04350D	1	4	testScore.R2	-2.08959
siliques per branch	BnaC02g04350D	1	4	testScore.PC	0.782423
siliques per branch	BnaC02g04350D	1	5	testScore.R2	-2.1244
siliques per branch	BnaC02g04350D	1	5	testScore.PC	0.64449
siliques per branch	BnaC02g04350D	1	6	testScore.R2	0.271618
siliques per branch	BnaC02g04350D	1	6	testScore.PC	0.740095
siliques per branch	BnaC02g04350D	1	7	testScore.R2	-4.59259
siliques per branch	BnaC02g04350D	1	7	testScore.PC	-0.351169
siliques per branch	BnaC02g04350D	1	8	testScore.R2	-0.580355
siliques per branch	BnaC02g04350D	1	8	testScore.PC	-0.105089
siliques per branch	BnaC02g04350D	1	9	testScore.R2	-2.76824
siliques per branch	BnaC02g04350D	1	9	testScore.PC	0.477102
siliques per branch	BnaC02g04350D	2	0	testScore.R2	-2.88073
siliques per branch	BnaC02g04350D	2	0	testScore.PC	-0.00893467
siliques per branch	BnaC02g04350D	2	1	testScore.R2	0.201522
siliques per branch	BnaC02g04350D	2	1	testScore.PC	0.833626
siliques per branch	BnaC02g04350D	2	2	testScore.R2	-0.342201
siliques per branch	BnaC02g04350D	2	2	testScore.PC	-0.255544
siliques per branch	BnaC02g04350D	2	3	testScore.R2	0.342036
siliques per branch	BnaC02g04350D	2	3	testScore.PC	0.641807
siliques per branch	BnaC02g04350D	2	4	testScore.R2	-0.235398
siliques per branch	BnaC02g04350D	2	4	testScore.PC	0.682098
siliques per branch	BnaC02g04350D	2	5	testScore.R2	0.133597
siliques per branch	BnaC02g04350D	2	5	testScore.PC	0.839004
siliques per branch	BnaC02g04350D	2	6	testScore.R2	0.0315259
siliques per branch	BnaC02g04350D	2	6	testScore.PC	0.195361
siliques per branch	BnaC02g04350D	2	7	testScore.R2	-2.83178
siliques per branch	BnaC02g04350D	2	7	testScore.PC	0.8382
siliques per branch	BnaC02g04350D	2	8	testScore.R2	0.26512
siliques per branch	BnaC02g04350D	2	8	testScore.PC	0.777629
siliques per branch	BnaC02g04350D	2	9	testScore.R2	-0.178519
siliques per branch	BnaC02g04350D	2	9	testScore.PC	-0.0981769
siliques per branch	BnaC02g04350D	3	0	testScore.R2	-1.48411
siliques per branch	BnaC02g04350D	3	0	testScore.PC	0.499624
siliques per branch	BnaC02g04350D	3	1	testScore.R2	-0.590396
siliques per branch	BnaC02g04350D	3	1	testScore.PC	0.696607
siliques per branch	BnaC02g04350D	3	2	testScore.R2	-15.6037
siliques per branch	BnaC02g04350D	3	2	testScore.PC	0.741089
siliques per branch	BnaC02g04350D	3	3	testScore.R2	0.294403
siliques per branch	BnaC02g04350D	3	3	testScore.PC	0.691046
siliques per branch	BnaC02g04350D	3	4	testScore.R2	0.363327
siliques per branch	BnaC02g04350D	3	4	testScore.PC	0.806712
siliques per branch	BnaC02g04350D	3	5	testScore.R2	0.129424
siliques per branch	BnaC02g04350D	3	5	testScore.PC	0.367444
siliques per branch	BnaC02g04350D	3	6	testScore.R2	-0.699264
siliques per branch	BnaC02g04350D	3	6	testScore.PC	-0.0595584
siliques per branch	BnaC02g04350D	3	7	testScore.R2	0.0864391
siliques per branch	BnaC02g04350D	3	7	testScore.PC	0.321811
siliques per branch	BnaC02g04350D	3	8	testScore.R2	-0.234013
siliques per branch	BnaC02g04350D	3	8	testScore.PC	0.406428
siliques per branch	BnaC02g04350D	3	9	testScore.R2	0.31863
siliques per branch	BnaC02g04350D	3	9	testScore.PC	0.716575
siliques per branch	BnaC02g04350D	4	0	testScore.R2	-0.0789541
siliques per branch	BnaC02g04350D	4	0	testScore.PC	0.2139
siliques per branch	BnaC02g04350D	4	1	testScore.R2	-1.82414
siliques per branch	BnaC02g04350D	4	1	testScore.PC	0.536372
siliques per branch	BnaC02g04350D	4	2	testScore.R2	0.0803301
siliques per branch	BnaC02g04350D	4	2	testScore.PC	0.743034
siliques per branch	BnaC02g04350D	4	3	testScore.R2	-4.53755
siliques per branch	BnaC02g04350D	4	3	testScore.PC	0.890544
siliques per branch	BnaC02g04350D	4	4	testScore.R2	0.0939015
siliques per branch	BnaC02g04350D	4	4	testScore.PC	0.772025
siliques per branch	BnaC02g04350D	4	5	testScore.R2	-1.94775
siliques per branch	BnaC02g04350D	4	5	testScore.PC	-0.0534758
siliques per branch	BnaC02g04350D	4	6	testScore.R2	0.25607
siliques per branch	BnaC02g04350D	4	6	testScore.PC	0.770853
siliques per branch	BnaC02g04350D	4	7	testScore.R2	-0.597627
siliques per branch	BnaC02g04350D	4	7	testScore.PC	0.378787
siliques per branch	BnaC02g04350D	4	8	testScore.R2	-0.518175
siliques per branch	BnaC02g04350D	4	8	testScore.PC	0.30318
siliques per branch	BnaC02g04350D	4	9	testScore.R2	-0.704999
siliques per branch	BnaC02g04350D	4	9	testScore.PC	0.44954
siliques per branch	BnaC02g04350D	5	0	testScore.R2	0.144374
siliques per branch	BnaC02g04350D	5	0	testScore.PC	0.852488
siliques per branch	BnaC02g04350D	5	1	testScore.R2	-0.688783
siliques per branch	BnaC02g04350D	5	1	testScore.PC	-0.192838
siliques per branch	BnaC02g04350D	5	2	testScore.R2	-0.76273
siliques per branch	BnaC02g04350D	5	2	testScore.PC	0.570587
siliques per branch	BnaC02g04350D	5	3	testScore.R2	0.423086
siliques per branch	BnaC02g04350D	5	3	testScore.PC	0.924919
siliques per branch	BnaC02g04350D	5	4	testScore.R2	-0.450041
siliques per branch	BnaC02g04350D	5	4	testScore.PC	0.579397
siliques per branch	BnaC02g04350D	5	5	testScore.R2	-2.84154
siliques per branch	BnaC02g04350D	5	5	testScore.PC	-0.0205921
siliques per branch	BnaC02g04350D	5	6	testScore.R2	-0.170758
siliques per branch	BnaC02g04350D	5	6	testScore.PC	0.875214
siliques per branch	BnaC02g04350D	5	7	testScore.R2	-1.48426
siliques per branch	BnaC02g04350D	5	7	testScore.PC	0.340306
siliques per branch	BnaC02g04350D	5	8	testScore.R2	0.0705932
siliques per branch	BnaC02g04350D	5	8	testScore.PC	0.347935
siliques per branch	BnaC02g04350D	5	9	testScore.R2	-0.904174
siliques per branch	BnaC02g04350D	5	9	testScore.PC	0.0933163
siliques per branch	BnaC02g04350D	6	0	testScore.R2	0.326616
siliques per branch	BnaC02g04350D	6	0	testScore.PC	0.864424
siliques per branch	BnaC02g04350D	6	1	testScore.R2	-0.220515
siliques per branch	BnaC02g04350D	6	1	testScore.PC	0.164885
siliques per branch	BnaC02g04350D	6	2	testScore.R2	-0.486018
siliques per branch	BnaC02g04350D	6	2	testScore.PC	0.302828
siliques per branch	BnaC02g04350D	6	3	testScore.R2	-2.1123
siliques per branch	BnaC02g04350D	6	3	testScore.PC	0.243695
siliques per branch	BnaC02g04350D	6	4	testScore.R2	-0.115568
siliques per branch	BnaC02g04350D	6	4	testScore.PC	0.668985
siliques per branch	BnaC02g04350D	6	5	testScore.R2	-0.12227
siliques per branch	BnaC02g04350D	6	5	testScore.PC	0.263259
siliques per branch	BnaC02g04350D	6	6	testScore.R2	-0.257999
siliques per branch	BnaC02g04350D	6	6	testScore.PC	-0.109839
siliques per branch	BnaC02g04350D	6	7	testScore.R2	0.376201
siliques per branch	BnaC02g04350D	6	7	testScore.PC	0.767514
siliques per branch	BnaC02g04350D	6	8	testScore.R2	-0.557109
siliques per branch	BnaC02g04350D	6	8	testScore.PC	0.165219
siliques per branch	BnaC02g04350D	6	9	testScore.R2	0.307521
siliques per branch	BnaC02g04350D	6	9	testScore.PC	0.872419
siliques per branch	BnaC02g04350D	7	0	testScore.R2	-4.76039
siliques per branch	BnaC02g04350D	7	0	testScore.PC	0.119091
siliques per branch	BnaC02g04350D	7	1	testScore.R2	0.370921
siliques per branch	BnaC02g04350D	7	1	testScore.PC	0.750338
siliques per branch	BnaC02g04350D	7	2	testScore.R2	-0.822576
siliques per branch	BnaC02g04350D	7	2	testScore.PC	0.53575
siliques per branch	BnaC02g04350D	7	3	testScore.R2	-6.48067
siliques per branch	BnaC02g04350D	7	3	testScore.PC	0.11502
siliques per branch	BnaC02g04350D	7	4	testScore.R2	-0.0964145
siliques per branch	BnaC02g04350D	7	4	testScore.PC	-0.0373703
siliques per branch	BnaC02g04350D	7	5	testScore.R2	0.109035
siliques per branch	BnaC02g04350D	7	5	testScore.PC	0.63295
siliques per branch	BnaC02g04350D	7	6	testScore.R2	0.203276
siliques per branch	BnaC02g04350D	7	6	testScore.PC	0.576816
siliques per branch	BnaC02g04350D	7	7	testScore.R2	-2.14145
siliques per branch	BnaC02g04350D	7	7	testScore.PC	0.662659
siliques per branch	BnaC02g04350D	7	8	testScore.R2	0.391268
siliques per branch	BnaC02g04350D	7	8	testScore.PC	0.682908
siliques per branch	BnaC02g04350D	7	9	testScore.R2	0.585105
siliques per branch	BnaC02g04350D	7	9	testScore.PC	0.796201
siliques per branch	BnaC02g04350D	8	0	testScore.R2	0.61583
siliques per branch	BnaC02g04350D	8	0	testScore.PC	0.88525
siliques per branch	BnaC02g04350D	8	1	testScore.R2	-0.159617
siliques per branch	BnaC02g04350D	8	1	testScore.PC	0.597139
siliques per branch	BnaC02g04350D	8	2	testScore.R2	-0.254497
siliques per branch	BnaC02g04350D	8	2	testScore.PC	0.610669
siliques per branch	BnaC02g04350D	8	3	testScore.R2	-4.53424
siliques per branch	BnaC02g04350D	8	3	testScore.PC	0.311618
siliques per branch	BnaC02g04350D	8	4	testScore.R2	-0.444386
siliques per branch	BnaC02g04350D	8	4	testScore.PC	-0.143607
siliques per branch	BnaC02g04350D	8	5	testScore.R2	-0.514116
siliques per branch	BnaC02g04350D	8	5	testScore.PC	0.754675
siliques per branch	BnaC02g04350D	8	6	testScore.R2	-4.26554
siliques per branch	BnaC02g04350D	8	6	testScore.PC	0.658382
siliques per branch	BnaC02g04350D	8	7	testScore.R2	0.358997
siliques per branch	BnaC02g04350D	8	7	testScore.PC	0.909739
siliques per branch	BnaC02g04350D	8	8	testScore.R2	-0.281247
siliques per branch	BnaC02g04350D	8	8	testScore.PC	0.0368186
siliques per branch	BnaC02g04350D	8	9	testScore.R2	-0.365598
siliques per branch	BnaC02g04350D	8	9	testScore.PC	0.408464
siliques per branch	BnaC02g07630D	0	0	testScore.R2	0.196563
siliques per branch	BnaC02g07630D	0	0	testScore.PC	0.546534
siliques per branch	BnaC02g07630D	0	1	testScore.R2	0.0853989
siliques per branch	BnaC02g07630D	0	1	testScore.PC	0.662293
siliques per branch	BnaC02g07630D	0	2	testScore.R2	-0.983829
siliques per branch	BnaC02g07630D	0	2	testScore.PC	0.0943519
siliques per branch	BnaC02g07630D	0	3	testScore.R2	-0.278267
siliques per branch	BnaC02g07630D	0	3	testScore.PC	-0.0684903
siliques per branch	BnaC02g07630D	0	4	testScore.R2	-1.96334
siliques per branch	BnaC02g07630D	0	4	testScore.PC	0.592456
siliques per branch	BnaC02g07630D	0	5	testScore.R2	-0.217298
siliques per branch	BnaC02g07630D	0	5	testScore.PC	0.433259
siliques per branch	BnaC02g07630D	0	6	testScore.R2	0.414272
siliques per branch	BnaC02g07630D	0	6	testScore.PC	0.802655
siliques per branch	BnaC02g07630D	0	7	testScore.R2	0.312211
siliques per branch	BnaC02g07630D	0	7	testScore.PC	0.747298
siliques per branch	BnaC02g07630D	0	8	testScore.R2	-0.115629
siliques per branch	BnaC02g07630D	0	8	testScore.PC	0.505574
siliques per branch	BnaC02g07630D	0	9	testScore.R2	0.151191
siliques per branch	BnaC02g07630D	0	9	testScore.PC	0.399784
siliques per branch	BnaC02g07630D	1	0	testScore.R2	0.346098
siliques per branch	BnaC02g07630D	1	0	testScore.PC	0.719637
siliques per branch	BnaC02g07630D	1	1	testScore.R2	0.115483
siliques per branch	BnaC02g07630D	1	1	testScore.PC	0.48523
siliques per branch	BnaC02g07630D	1	2	testScore.R2	-0.357967
siliques per branch	BnaC02g07630D	1	2	testScore.PC	0.538092
siliques per branch	BnaC02g07630D	1	3	testScore.R2	0.204561
siliques per branch	BnaC02g07630D	1	3	testScore.PC	0.633826
siliques per branch	BnaC02g07630D	1	4	testScore.R2	-2.091
siliques per branch	BnaC02g07630D	1	4	testScore.PC	0.0800548
siliques per branch	BnaC02g07630D	1	5	testScore.R2	-0.771736
siliques per branch	BnaC02g07630D	1	5	testScore.PC	-0.248579
siliques per branch	BnaC02g07630D	1	6	testScore.R2	0.190581
siliques per branch	BnaC02g07630D	1	6	testScore.PC	0.612315
siliques per branch	BnaC02g07630D	1	7	testScore.R2	-2.92805
siliques per branch	BnaC02g07630D	1	7	testScore.PC	-0.281885
siliques per branch	BnaC02g07630D	1	8	testScore.R2	0.0469047
siliques per branch	BnaC02g07630D	1	8	testScore.PC	0.429343
siliques per branch	BnaC02g07630D	1	9	testScore.R2	-0.998196
siliques per branch	BnaC02g07630D	1	9	testScore.PC	0.61186
siliques per branch	BnaC02g07630D	2	0	testScore.R2	-2.31234
siliques per branch	BnaC02g07630D	2	0	testScore.PC	-0.1427
siliques per branch	BnaC02g07630D	2	1	testScore.R2	0.149479
siliques per branch	BnaC02g07630D	2	1	testScore.PC	0.780575
siliques per branch	BnaC02g07630D	2	2	testScore.R2	-0.535659
siliques per branch	BnaC02g07630D	2	2	testScore.PC	-0.4395
siliques per branch	BnaC02g07630D	2	3	testScore.R2	0.625003
siliques per branch	BnaC02g07630D	2	3	testScore.PC	0.84352
siliques per branch	BnaC02g07630D	2	4	testScore.R2	-0.157475
siliques per branch	BnaC02g07630D	2	4	testScore.PC	0.889411
siliques per branch	BnaC02g07630D	2	5	testScore.R2	0.537995
siliques per branch	BnaC02g07630D	2	5	testScore.PC	0.868112
siliques per branch	BnaC02g07630D	2	6	testScore.R2	0.261008
siliques per branch	BnaC02g07630D	2	6	testScore.PC	0.917678
siliques per branch	BnaC02g07630D	2	7	testScore.R2	-2.38275
siliques per branch	BnaC02g07630D	2	7	testScore.PC	0.364164
siliques per branch	BnaC02g07630D	2	8	testScore.R2	-0.511577
siliques per branch	BnaC02g07630D	2	8	testScore.PC	-0.0575725
siliques per branch	BnaC02g07630D	2	9	testScore.R2	-0.170368
siliques per branch	BnaC02g07630D	2	9	testScore.PC	0.410515
siliques per branch	BnaC02g07630D	3	0	testScore.R2	-0.712043
siliques per branch	BnaC02g07630D	3	0	testScore.PC	0.616193
siliques per branch	BnaC02g07630D	3	1	testScore.R2	-1.56869
siliques per branch	BnaC02g07630D	3	1	testScore.PC	0.820253
siliques per branch	BnaC02g07630D	3	2	testScore.R2	-7.80421
siliques per branch	BnaC02g07630D	3	2	testScore.PC	0.786859
siliques per branch	BnaC02g07630D	3	3	testScore.R2	0.0915309
siliques per branch	BnaC02g07630D	3	3	testScore.PC	0.313093
siliques per branch	BnaC02g07630D	3	4	testScore.R2	0.14279
siliques per branch	BnaC02g07630D	3	4	testScore.PC	0.493926
siliques per branch	BnaC02g07630D	3	5	testScore.R2	-0.239797
siliques per branch	BnaC02g07630D	3	5	testScore.PC	0.0629647
siliques per branch	BnaC02g07630D	3	6	testScore.R2	0.00801682
siliques per branch	BnaC02g07630D	3	6	testScore.PC	0.552825
siliques per branch	BnaC02g07630D	3	7	testScore.R2	0.170692
siliques per branch	BnaC02g07630D	3	7	testScore.PC	0.552083
siliques per branch	BnaC02g07630D	3	8	testScore.R2	-0.222474
siliques per branch	BnaC02g07630D	3	8	testScore.PC	0.0843271
siliques per branch	BnaC02g07630D	3	9	testScore.R2	0.291203
siliques per branch	BnaC02g07630D	3	9	testScore.PC	0.814821
siliques per branch	BnaC02g07630D	4	0	testScore.R2	-0.36039
siliques per branch	BnaC02g07630D	4	0	testScore.PC	0.385384
siliques per branch	BnaC02g07630D	4	1	testScore.R2	-0.428371
siliques per branch	BnaC02g07630D	4	1	testScore.PC	0.787384
siliques per branch	BnaC02g07630D	4	2	testScore.R2	0.111313
siliques per branch	BnaC02g07630D	4	2	testScore.PC	0.847837
siliques per branch	BnaC02g07630D	4	3	testScore.R2	-4.0173
siliques per branch	BnaC02g07630D	4	3	testScore.PC	0.554191
siliques per branch	BnaC02g07630D	4	4	testScore.R2	-0.240076
siliques per branch	BnaC02g07630D	4	4	testScore.PC	0.301891
siliques per branch	BnaC02g07630D	4	5	testScore.R2	-1.37511
siliques per branch	BnaC02g07630D	4	5	testScore.PC	-0.00201265
siliques per branch	BnaC02g07630D	4	6	testScore.R2	0.364678
siliques per branch	BnaC02g07630D	4	6	testScore.PC	0.8005
siliques per branch	BnaC02g07630D	4	7	testScore.R2	-1.84453
siliques per branch	BnaC02g07630D	4	7	testScore.PC	-0.358651
siliques per branch	BnaC02g07630D	4	8	testScore.R2	-0.0483551
siliques per branch	BnaC02g07630D	4	8	testScore.PC	0.452283
siliques per branch	BnaC02g07630D	4	9	testScore.R2	-1.33052
siliques per branch	BnaC02g07630D	4	9	testScore.PC	0.663783
siliques per branch	BnaC02g07630D	5	0	testScore.R2	-0.0515534
siliques per branch	BnaC02g07630D	5	0	testScore.PC	0.301742
siliques per branch	BnaC02g07630D	5	1	testScore.R2	-0.0200479
siliques per branch	BnaC02g07630D	5	1	testScore.PC	0.388849
siliques per branch	BnaC02g07630D	5	2	testScore.R2	-0.644166
siliques per branch	BnaC02g07630D	5	2	testScore.PC	0.661438
siliques per branch	BnaC02g07630D	5	3	testScore.R2	0.275554
siliques per branch	BnaC02g07630D	5	3	testScore.PC	0.666431
siliques per branch	BnaC02g07630D	5	4	testScore.R2	-0.777207
siliques per branch	BnaC02g07630D	5	4	testScore.PC	0.363
siliques per branch	BnaC02g07630D	5	5	testScore.R2	-0.715637
siliques per branch	BnaC02g07630D	5	5	testScore.PC	0.166899
siliques per branch	BnaC02g07630D	5	6	testScore.R2	-1.29085
siliques per branch	BnaC02g07630D	5	6	testScore.PC	0.192624
siliques per branch	BnaC02g07630D	5	7	testScore.R2	-2.24053
siliques per branch	BnaC02g07630D	5	7	testScore.PC	0.415719
siliques per branch	BnaC02g07630D	5	8	testScore.R2	0.206264
siliques per branch	BnaC02g07630D	5	8	testScore.PC	0.487561
siliques per branch	BnaC02g07630D	5	9	testScore.R2	-0.312879
siliques per branch	BnaC02g07630D	5	9	testScore.PC	0.0869872
siliques per branch	BnaC02g07630D	6	0	testScore.R2	0.288571
siliques per branch	BnaC02g07630D	6	0	testScore.PC	0.667991
siliques per branch	BnaC02g07630D	6	1	testScore.R2	0.296518
siliques per branch	BnaC02g07630D	6	1	testScore.PC	0.802067
siliques per branch	BnaC02g07630D	6	2	testScore.R2	-0.679185
siliques per branch	BnaC02g07630D	6	2	testScore.PC	0.714098
siliques per branch	BnaC02g07630D	6	3	testScore.R2	-2.74173
siliques per branch	BnaC02g07630D	6	3	testScore.PC	0.655756
siliques per branch	BnaC02g07630D	6	4	testScore.R2	-0.288107
siliques per branch	BnaC02g07630D	6	4	testScore.PC	0.121276
siliques per branch	BnaC02g07630D	6	5	testScore.R2	0.00624762
siliques per branch	BnaC02g07630D	6	5	testScore.PC	0.175819
siliques per branch	BnaC02g07630D	6	6	testScore.R2	0.0456766
siliques per branch	BnaC02g07630D	6	6	testScore.PC	0.39724
siliques per branch	BnaC02g07630D	6	7	testScore.R2	-0.175032
siliques per branch	BnaC02g07630D	6	7	testScore.PC	0.497138
siliques per branch	BnaC02g07630D	6	8	testScore.R2	-1.14262
siliques per branch	BnaC02g07630D	6	8	testScore.PC	-0.514171
siliques per branch	BnaC02g07630D	6	9	testScore.R2	0.309179
siliques per branch	BnaC02g07630D	6	9	testScore.PC	0.983682
siliques per branch	BnaC02g07630D	7	0	testScore.R2	-5.03346
siliques per branch	BnaC02g07630D	7	0	testScore.PC	0.524833
siliques per branch	BnaC02g07630D	7	1	testScore.R2	0.109538
siliques per branch	BnaC02g07630D	7	1	testScore.PC	0.360211
siliques per branch	BnaC02g07630D	7	2	testScore.R2	-1.16165
siliques per branch	BnaC02g07630D	7	2	testScore.PC	0.76467
siliques per branch	BnaC02g07630D	7	3	testScore.R2	-2.3569
siliques per branch	BnaC02g07630D	7	3	testScore.PC	-0.247044
siliques per branch	BnaC02g07630D	7	4	testScore.R2	0.26732
siliques per branch	BnaC02g07630D	7	4	testScore.PC	0.815193
siliques per branch	BnaC02g07630D	7	5	testScore.R2	0.106194
siliques per branch	BnaC02g07630D	7	5	testScore.PC	0.789564
siliques per branch	BnaC02g07630D	7	6	testScore.R2	-0.64864
siliques per branch	BnaC02g07630D	7	6	testScore.PC	0.265632
siliques per branch	BnaC02g07630D	7	7	testScore.R2	-1.46046
siliques per branch	BnaC02g07630D	7	7	testScore.PC	0.665094
siliques per branch	BnaC02g07630D	7	8	testScore.R2	0.0383751
siliques per branch	BnaC02g07630D	7	8	testScore.PC	0.600111
siliques per branch	BnaC02g07630D	7	9	testScore.R2	0.681409
siliques per branch	BnaC02g07630D	7	9	testScore.PC	0.926531
siliques per branch	BnaC02g07630D	8	0	testScore.R2	-0.331124
siliques per branch	BnaC02g07630D	8	0	testScore.PC	0.476379
siliques per branch	BnaC02g07630D	8	1	testScore.R2	-0.420725
siliques per branch	BnaC02g07630D	8	1	testScore.PC	0.0691297
siliques per branch	BnaC02g07630D	8	2	testScore.R2	-0.743773
siliques per branch	BnaC02g07630D	8	2	testScore.PC	0.401483
siliques per branch	BnaC02g07630D	8	3	testScore.R2	-1.54727
siliques per branch	BnaC02g07630D	8	3	testScore.PC	0.297752
siliques per branch	BnaC02g07630D	8	4	testScore.R2	0.163206
siliques per branch	BnaC02g07630D	8	4	testScore.PC	0.863054
siliques per branch	BnaC02g07630D	8	5	testScore.R2	-0.0750432
siliques per branch	BnaC02g07630D	8	5	testScore.PC	0.372089
siliques per branch	BnaC02g07630D	8	6	testScore.R2	-3.74102
siliques per branch	BnaC02g07630D	8	6	testScore.PC	0.500906
siliques per branch	BnaC02g07630D	8	7	testScore.R2	0.256402
siliques per branch	BnaC02g07630D	8	7	testScore.PC	0.674296
siliques per branch	BnaC02g07630D	8	8	testScore.R2	-0.168771
siliques per branch	BnaC02g07630D	8	8	testScore.PC	0.385059
siliques per branch	BnaC02g07630D	8	9	testScore.R2	-1.46673
siliques per branch	BnaC02g07630D	8	9	testScore.PC	-0.174881
siliques per branch	BnaC02g22620D	0	0	testScore.R2	0.20615
siliques per branch	BnaC02g22620D	0	0	testScore.PC	0.520268
siliques per branch	BnaC02g22620D	0	1	testScore.R2	-0.50704
siliques per branch	BnaC02g22620D	0	1	testScore.PC	-0.547375
siliques per branch	BnaC02g22620D	0	2	testScore.R2	0.19692
siliques per branch	BnaC02g22620D	0	2	testScore.PC	0.507168
siliques per branch	BnaC02g22620D	0	3	testScore.R2	-0.494945
siliques per branch	BnaC02g22620D	0	3	testScore.PC	0.115626
siliques per branch	BnaC02g22620D	0	4	testScore.R2	0.333685
siliques per branch	BnaC02g22620D	0	4	testScore.PC	0.623833
siliques per branch	BnaC02g22620D	0	5	testScore.R2	-0.681922
siliques per branch	BnaC02g22620D	0	5	testScore.PC	-0.0436989
siliques per branch	BnaC02g22620D	0	6	testScore.R2	0.417256
siliques per branch	BnaC02g22620D	0	6	testScore.PC	0.755043
siliques per branch	BnaC02g22620D	0	7	testScore.R2	0.507928
siliques per branch	BnaC02g22620D	0	7	testScore.PC	0.882107
siliques per branch	BnaC02g22620D	0	8	testScore.R2	0.321206
siliques per branch	BnaC02g22620D	0	8	testScore.PC	0.658838
siliques per branch	BnaC02g22620D	0	9	testScore.R2	0.507522
siliques per branch	BnaC02g22620D	0	9	testScore.PC	0.745292
siliques per branch	BnaC02g22620D	1	0	testScore.R2	0.0359928
siliques per branch	BnaC02g22620D	1	0	testScore.PC	0.318828
siliques per branch	BnaC02g22620D	1	1	testScore.R2	0.382542
siliques per branch	BnaC02g22620D	1	1	testScore.PC	0.868026
siliques per branch	BnaC02g22620D	1	2	testScore.R2	-0.142377
siliques per branch	BnaC02g22620D	1	2	testScore.PC	0.47297
siliques per branch	BnaC02g22620D	1	3	testScore.R2	-0.384579
siliques per branch	BnaC02g22620D	1	3	testScore.PC	0.136786
siliques per branch	BnaC02g22620D	1	4	testScore.R2	-0.775606
siliques per branch	BnaC02g22620D	1	4	testScore.PC	0.401511
siliques per branch	BnaC02g22620D	1	5	testScore.R2	-0.861317
siliques per branch	BnaC02g22620D	1	5	testScore.PC	0.548357
siliques per branch	BnaC02g22620D	1	6	testScore.R2	0.112439
siliques per branch	BnaC02g22620D	1	6	testScore.PC	0.581049
siliques per branch	BnaC02g22620D	1	7	testScore.R2	-0.145522
siliques per branch	BnaC02g22620D	1	7	testScore.PC	0.121477
siliques per branch	BnaC02g22620D	1	8	testScore.R2	0.255937
siliques per branch	BnaC02g22620D	1	8	testScore.PC	0.932615
siliques per branch	BnaC02g22620D	1	9	testScore.R2	-1.66457
siliques per branch	BnaC02g22620D	1	9	testScore.PC	-0.367473
siliques per branch	BnaC02g22620D	2	0	testScore.R2	-1.29842
siliques per branch	BnaC02g22620D	2	0	testScore.PC	-0.184609
siliques per branch	BnaC02g22620D	2	1	testScore.R2	0.0467595
siliques per branch	BnaC02g22620D	2	1	testScore.PC	0.794755
siliques per branch	BnaC02g22620D	2	2	testScore.R2	-0.3953
siliques per branch	BnaC02g22620D	2	2	testScore.PC	-0.110491
siliques per branch	BnaC02g22620D	2	3	testScore.R2	0.0198492
siliques per branch	BnaC02g22620D	2	3	testScore.PC	0.315348
siliques per branch	BnaC02g22620D	2	4	testScore.R2	-1.39858
siliques per branch	BnaC02g22620D	2	4	testScore.PC	-0.266605
siliques per branch	BnaC02g22620D	2	5	testScore.R2	-0.22369
siliques per branch	BnaC02g22620D	2	5	testScore.PC	-0.0540162
siliques per branch	BnaC02g22620D	2	6	testScore.R2	0.330691
siliques per branch	BnaC02g22620D	2	6	testScore.PC	0.609089
siliques per branch	BnaC02g22620D	2	7	testScore.R2	-0.677659
siliques per branch	BnaC02g22620D	2	7	testScore.PC	0.735264
siliques per branch	BnaC02g22620D	2	8	testScore.R2	0.548731
siliques per branch	BnaC02g22620D	2	8	testScore.PC	0.770661
siliques per branch	BnaC02g22620D	2	9	testScore.R2	0.328227
siliques per branch	BnaC02g22620D	2	9	testScore.PC	0.86828
siliques per branch	BnaC02g22620D	3	0	testScore.R2	-2.90805
siliques per branch	BnaC02g22620D	3	0	testScore.PC	-0.162762
siliques per branch	BnaC02g22620D	3	1	testScore.R2	0.0216539
siliques per branch	BnaC02g22620D	3	1	testScore.PC	0.570413
siliques per branch	BnaC02g22620D	3	2	testScore.R2	-12.298
siliques per branch	BnaC02g22620D	3	2	testScore.PC	0.215896
siliques per branch	BnaC02g22620D	3	3	testScore.R2	0.415174
siliques per branch	BnaC02g22620D	3	3	testScore.PC	0.923918
siliques per branch	BnaC02g22620D	3	4	testScore.R2	0.353873
siliques per branch	BnaC02g22620D	3	4	testScore.PC	0.656722
siliques per branch	BnaC02g22620D	3	5	testScore.R2	0.641286
siliques per branch	BnaC02g22620D	3	5	testScore.PC	0.968213
siliques per branch	BnaC02g22620D	3	6	testScore.R2	-0.0199419
siliques per branch	BnaC02g22620D	3	6	testScore.PC	0.119791
siliques per branch	BnaC02g22620D	3	7	testScore.R2	0.290941
siliques per branch	BnaC02g22620D	3	7	testScore.PC	0.720049
siliques per branch	BnaC02g22620D	3	8	testScore.R2	-1.51839
siliques per branch	BnaC02g22620D	3	8	testScore.PC	-0.948762
siliques per branch	BnaC02g22620D	3	9	testScore.R2	0.145049
siliques per branch	BnaC02g22620D	3	9	testScore.PC	0.918464
siliques per branch	BnaC02g22620D	4	0	testScore.R2	0.477861
siliques per branch	BnaC02g22620D	4	0	testScore.PC	0.922205
siliques per branch	BnaC02g22620D	4	1	testScore.R2	-0.863142
siliques per branch	BnaC02g22620D	4	1	testScore.PC	0.551603
siliques per branch	BnaC02g22620D	4	2	testScore.R2	-0.410719
siliques per branch	BnaC02g22620D	4	2	testScore.PC	-0.58571
siliques per branch	BnaC02g22620D	4	3	testScore.R2	-3.78217
siliques per branch	BnaC02g22620D	4	3	testScore.PC	-0.641141
siliques per branch	BnaC02g22620D	4	4	testScore.R2	0.411862
siliques per branch	BnaC02g22620D	4	4	testScore.PC	0.731465
siliques per branch	BnaC02g22620D	4	5	testScore.R2	-0.0627206
siliques per branch	BnaC02g22620D	4	5	testScore.PC	0.119346
siliques per branch	BnaC02g22620D	4	6	testScore.R2	0.184237
siliques per branch	BnaC02g22620D	4	6	testScore.PC	0.649809
siliques per branch	BnaC02g22620D	4	7	testScore.R2	-0.544189
siliques per branch	BnaC02g22620D	4	7	testScore.PC	0.0180035
siliques per branch	BnaC02g22620D	4	8	testScore.R2	-0.155999
siliques per branch	BnaC02g22620D	4	8	testScore.PC	0.399318
siliques per branch	BnaC02g22620D	4	9	testScore.R2	-1.53364
siliques per branch	BnaC02g22620D	4	9	testScore.PC	0.704923
siliques per branch	BnaC02g22620D	5	0	testScore.R2	-0.270296
siliques per branch	BnaC02g22620D	5	0	testScore.PC	0.0502851
siliques per branch	BnaC02g22620D	5	1	testScore.R2	0.514297
siliques per branch	BnaC02g22620D	5	1	testScore.PC	0.768459
siliques per branch	BnaC02g22620D	5	2	testScore.R2	-0.79859
siliques per branch	BnaC02g22620D	5	2	testScore.PC	-0.332103
siliques per branch	BnaC02g22620D	5	3	testScore.R2	0.608944
siliques per branch	BnaC02g22620D	5	3	testScore.PC	0.94667
siliques per branch	BnaC02g22620D	5	4	testScore.R2	-1.0456
siliques per branch	BnaC02g22620D	5	4	testScore.PC	0.789349
siliques per branch	BnaC02g22620D	5	5	testScore.R2	0.027012
siliques per branch	BnaC02g22620D	5	5	testScore.PC	0.618599
siliques per branch	BnaC02g22620D	5	6	testScore.R2	-0.297463
siliques per branch	BnaC02g22620D	5	6	testScore.PC	-0.0983238
siliques per branch	BnaC02g22620D	5	7	testScore.R2	-1.25807
siliques per branch	BnaC02g22620D	5	7	testScore.PC	0.283412
siliques per branch	BnaC02g22620D	5	8	testScore.R2	0.206002
siliques per branch	BnaC02g22620D	5	8	testScore.PC	0.565248
siliques per branch	BnaC02g22620D	5	9	testScore.R2	-0.979573
siliques per branch	BnaC02g22620D	5	9	testScore.PC	-0.20669
siliques per branch	BnaC02g22620D	6	0	testScore.R2	0.501034
siliques per branch	BnaC02g22620D	6	0	testScore.PC	0.814991
siliques per branch	BnaC02g22620D	6	1	testScore.R2	0.490717
siliques per branch	BnaC02g22620D	6	1	testScore.PC	0.893822
siliques per branch	BnaC02g22620D	6	2	testScore.R2	-0.549195
siliques per branch	BnaC02g22620D	6	2	testScore.PC	0.392556
siliques per branch	BnaC02g22620D	6	3	testScore.R2	-0.952527
siliques per branch	BnaC02g22620D	6	3	testScore.PC	-0.257318
siliques per branch	BnaC02g22620D	6	4	testScore.R2	0.191832
siliques per branch	BnaC02g22620D	6	4	testScore.PC	0.811052
siliques per branch	BnaC02g22620D	6	5	testScore.R2	0.205354
siliques per branch	BnaC02g22620D	6	5	testScore.PC	0.596662
siliques per branch	BnaC02g22620D	6	6	testScore.R2	0.110667
siliques per branch	BnaC02g22620D	6	6	testScore.PC	0.36326
siliques per branch	BnaC02g22620D	6	7	testScore.R2	-0.337643
siliques per branch	BnaC02g22620D	6	7	testScore.PC	-0.367577
siliques per branch	BnaC02g22620D	6	8	testScore.R2	-0.886333
siliques per branch	BnaC02g22620D	6	8	testScore.PC	0.0413461
siliques per branch	BnaC02g22620D	6	9	testScore.R2	0.153905
siliques per branch	BnaC02g22620D	6	9	testScore.PC	0.495888
siliques per branch	BnaC02g22620D	7	0	testScore.R2	-1.78443
siliques per branch	BnaC02g22620D	7	0	testScore.PC	0.256093
siliques per branch	BnaC02g22620D	7	1	testScore.R2	-0.22746
siliques per branch	BnaC02g22620D	7	1	testScore.PC	0.0258145
siliques per branch	BnaC02g22620D	7	2	testScore.R2	-0.120838
siliques per branch	BnaC02g22620D	7	2	testScore.PC	0.1616
siliques per branch	BnaC02g22620D	7	3	testScore.R2	-0.566251
siliques per branch	BnaC02g22620D	7	3	testScore.PC	0.226475
siliques per branch	BnaC02g22620D	7	4	testScore.R2	-0.00961114
siliques per branch	BnaC02g22620D	7	4	testScore.PC	0.473135
siliques per branch	BnaC02g22620D	7	5	testScore.R2	-0.138391
siliques per branch	BnaC02g22620D	7	5	testScore.PC	0.597118
siliques per branch	BnaC02g22620D	7	6	testScore.R2	0.339557
siliques per branch	BnaC02g22620D	7	6	testScore.PC	0.909584
siliques per branch	BnaC02g22620D	7	7	testScore.R2	-0.858197
siliques per branch	BnaC02g22620D	7	7	testScore.PC	0.488247
siliques per branch	BnaC02g22620D	7	8	testScore.R2	0.13663
siliques per branch	BnaC02g22620D	7	8	testScore.PC	0.488965
siliques per branch	BnaC02g22620D	7	9	testScore.R2	0.553269
siliques per branch	BnaC02g22620D	7	9	testScore.PC	0.867433
siliques per branch	BnaC02g22620D	8	0	testScore.R2	0.116792
siliques per branch	BnaC02g22620D	8	0	testScore.PC	0.708916
siliques per branch	BnaC02g22620D	8	1	testScore.R2	0.564217
siliques per branch	BnaC02g22620D	8	1	testScore.PC	0.824984
siliques per branch	BnaC02g22620D	8	2	testScore.R2	-0.235286
siliques per branch	BnaC02g22620D	8	2	testScore.PC	0.308664
siliques per branch	BnaC02g22620D	8	3	testScore.R2	-3.2337
siliques per branch	BnaC02g22620D	8	3	testScore.PC	0.107484
siliques per branch	BnaC02g22620D	8	4	testScore.R2	-0.0687624
siliques per branch	BnaC02g22620D	8	4	testScore.PC	0.524391
siliques per branch	BnaC02g22620D	8	5	testScore.R2	0.0610635
siliques per branch	BnaC02g22620D	8	5	testScore.PC	0.353491
siliques per branch	BnaC02g22620D	8	6	testScore.R2	-1.64919
siliques per branch	BnaC02g22620D	8	6	testScore.PC	-0.220659
siliques per branch	BnaC02g22620D	8	7	testScore.R2	0.1388
siliques per branch	BnaC02g22620D	8	7	testScore.PC	0.470495
siliques per branch	BnaC02g22620D	8	8	testScore.R2	-0.343835
siliques per branch	BnaC02g22620D	8	8	testScore.PC	0.166081
siliques per branch	BnaC02g22620D	8	9	testScore.R2	0.0218801
siliques per branch	BnaC02g22620D	8	9	testScore.PC	0.316757
siliques per branch	BnaC02g23620D	0	0	testScore.R2	0.219206
siliques per branch	BnaC02g23620D	0	0	testScore.PC	0.552462
siliques per branch	BnaC02g23620D	0	1	testScore.R2	-0.7168
siliques per branch	BnaC02g23620D	0	1	testScore.PC	-0.129211
siliques per branch	BnaC02g23620D	0	2	testScore.R2	0.289433
siliques per branch	BnaC02g23620D	0	2	testScore.PC	0.542045
siliques per branch	BnaC02g23620D	0	3	testScore.R2	0.00287818
siliques per branch	BnaC02g23620D	0	3	testScore.PC	0.422996
siliques per branch	BnaC02g23620D	0	4	testScore.R2	0.08417
siliques per branch	BnaC02g23620D	0	4	testScore.PC	0.532951
siliques per branch	BnaC02g23620D	0	5	testScore.R2	0.283449
siliques per branch	BnaC02g23620D	0	5	testScore.PC	0.873649
siliques per branch	BnaC02g23620D	0	6	testScore.R2	0.470221
siliques per branch	BnaC02g23620D	0	6	testScore.PC	0.88066
siliques per branch	BnaC02g23620D	0	7	testScore.R2	-0.121571
siliques per branch	BnaC02g23620D	0	7	testScore.PC	0.0686352
siliques per branch	BnaC02g23620D	0	8	testScore.R2	0.520175
siliques per branch	BnaC02g23620D	0	8	testScore.PC	0.793505
siliques per branch	BnaC02g23620D	0	9	testScore.R2	-0.179757
siliques per branch	BnaC02g23620D	0	9	testScore.PC	0.364313
siliques per branch	BnaC02g23620D	1	0	testScore.R2	0.484737
siliques per branch	BnaC02g23620D	1	0	testScore.PC	0.82569
siliques per branch	BnaC02g23620D	1	1	testScore.R2	0.521306
siliques per branch	BnaC02g23620D	1	1	testScore.PC	0.903358
siliques per branch	BnaC02g23620D	1	2	testScore.R2	-0.44259
siliques per branch	BnaC02g23620D	1	2	testScore.PC	0.140825
siliques per branch	BnaC02g23620D	1	3	testScore.R2	0.0092207
siliques per branch	BnaC02g23620D	1	3	testScore.PC	0.344163
siliques per branch	BnaC02g23620D	1	4	testScore.R2	-1.02105
siliques per branch	BnaC02g23620D	1	4	testScore.PC	0.398891
siliques per branch	BnaC02g23620D	1	5	testScore.R2	-0.558033
siliques per branch	BnaC02g23620D	1	5	testScore.PC	0.668176
siliques per branch	BnaC02g23620D	1	6	testScore.R2	0.0695255
siliques per branch	BnaC02g23620D	1	6	testScore.PC	0.614081
siliques per branch	BnaC02g23620D	1	7	testScore.R2	-0.641472
siliques per branch	BnaC02g23620D	1	7	testScore.PC	-0.0727132
siliques per branch	BnaC02g23620D	1	8	testScore.R2	-0.904327
siliques per branch	BnaC02g23620D	1	8	testScore.PC	0.0475908
siliques per branch	BnaC02g23620D	1	9	testScore.R2	-0.318394
siliques per branch	BnaC02g23620D	1	9	testScore.PC	0.431714
siliques per branch	BnaC02g23620D	2	0	testScore.R2	-2.2986
siliques per branch	BnaC02g23620D	2	0	testScore.PC	0.144927
siliques per branch	BnaC02g23620D	2	1	testScore.R2	-0.274594
siliques per branch	BnaC02g23620D	2	1	testScore.PC	0.802259
siliques per branch	BnaC02g23620D	2	2	testScore.R2	-0.351183
siliques per branch	BnaC02g23620D	2	2	testScore.PC	0.0348723
siliques per branch	BnaC02g23620D	2	3	testScore.R2	0.469618
siliques per branch	BnaC02g23620D	2	3	testScore.PC	0.722077
siliques per branch	BnaC02g23620D	2	4	testScore.R2	-1.38978
siliques per branch	BnaC02g23620D	2	4	testScore.PC	-0.403406
siliques per branch	BnaC02g23620D	2	5	testScore.R2	-0.0932736
siliques per branch	BnaC02g23620D	2	5	testScore.PC	0.0523395
siliques per branch	BnaC02g23620D	2	6	testScore.R2	0.298955
siliques per branch	BnaC02g23620D	2	6	testScore.PC	0.567633
siliques per branch	BnaC02g23620D	2	7	testScore.R2	-1.48129
siliques per branch	BnaC02g23620D	2	7	testScore.PC	0.889209
siliques per branch	BnaC02g23620D	2	8	testScore.R2	0.552774
siliques per branch	BnaC02g23620D	2	8	testScore.PC	0.845731
siliques per branch	BnaC02g23620D	2	9	testScore.R2	0.600095
siliques per branch	BnaC02g23620D	2	9	testScore.PC	0.828541
siliques per branch	BnaC02g23620D	3	0	testScore.R2	-2.26834
siliques per branch	BnaC02g23620D	3	0	testScore.PC	-0.278497
siliques per branch	BnaC02g23620D	3	1	testScore.R2	-0.283937
siliques per branch	BnaC02g23620D	3	1	testScore.PC	0.557341
siliques per branch	BnaC02g23620D	3	2	testScore.R2	-7.35959
siliques per branch	BnaC02g23620D	3	2	testScore.PC	-0.112099
siliques per branch	BnaC02g23620D	3	3	testScore.R2	0.132685
siliques per branch	BnaC02g23620D	3	3	testScore.PC	0.46577
siliques per branch	BnaC02g23620D	3	4	testScore.R2	0.496153
siliques per branch	BnaC02g23620D	3	4	testScore.PC	0.819398
siliques per branch	BnaC02g23620D	3	5	testScore.R2	0.104476
siliques per branch	BnaC02g23620D	3	5	testScore.PC	0.472612
siliques per branch	BnaC02g23620D	3	6	testScore.R2	0.225949
siliques per branch	BnaC02g23620D	3	6	testScore.PC	0.859658
siliques per branch	BnaC02g23620D	3	7	testScore.R2	0.2012
siliques per branch	BnaC02g23620D	3	7	testScore.PC	0.58431
siliques per branch	BnaC02g23620D	3	8	testScore.R2	-0.415708
siliques per branch	BnaC02g23620D	3	8	testScore.PC	-0.172455
siliques per branch	BnaC02g23620D	3	9	testScore.R2	0.0659978
siliques per branch	BnaC02g23620D	3	9	testScore.PC	0.575387
siliques per branch	BnaC02g23620D	4	0	testScore.R2	0.202382
siliques per branch	BnaC02g23620D	4	0	testScore.PC	0.460063
siliques per branch	BnaC02g23620D	4	1	testScore.R2	-0.118066
siliques per branch	BnaC02g23620D	4	1	testScore.PC	0.581178
siliques per branch	BnaC02g23620D	4	2	testScore.R2	0.055518
siliques per branch	BnaC02g23620D	4	2	testScore.PC	0.348872
siliques per branch	BnaC02g23620D	4	3	testScore.R2	-4.07443
siliques per branch	BnaC02g23620D	4	3	testScore.PC	-0.413177
siliques per branch	BnaC02g23620D	4	4	testScore.R2	0.237228
siliques per branch	BnaC02g23620D	4	4	testScore.PC	0.719522
siliques per branch	BnaC02g23620D	4	5	testScore.R2	-1.08445
siliques per branch	BnaC02g23620D	4	5	testScore.PC	-0.088015
siliques per branch	BnaC02g23620D	4	6	testScore.R2	0.0437716
siliques per branch	BnaC02g23620D	4	6	testScore.PC	0.778383
siliques per branch	BnaC02g23620D	4	7	testScore.R2	-0.286339
siliques per branch	BnaC02g23620D	4	7	testScore.PC	0.0930467
siliques per branch	BnaC02g23620D	4	8	testScore.R2	0.265071
siliques per branch	BnaC02g23620D	4	8	testScore.PC	0.672257
siliques per branch	BnaC02g23620D	4	9	testScore.R2	-1.64423
siliques per branch	BnaC02g23620D	4	9	testScore.PC	0.750084
siliques per branch	BnaC02g23620D	5	0	testScore.R2	-0.696156
siliques per branch	BnaC02g23620D	5	0	testScore.PC	0.302104
siliques per branch	BnaC02g23620D	5	1	testScore.R2	-0.249819
siliques per branch	BnaC02g23620D	5	1	testScore.PC	-0.0315564
siliques per branch	BnaC02g23620D	5	2	testScore.R2	-0.0564994
siliques per branch	BnaC02g23620D	5	2	testScore.PC	0.717102
siliques per branch	BnaC02g23620D	5	3	testScore.R2	0.475698
siliques per branch	BnaC02g23620D	5	3	testScore.PC	0.793734
siliques per branch	BnaC02g23620D	5	4	testScore.R2	-1.00587
siliques per branch	BnaC02g23620D	5	4	testScore.PC	0.318696
siliques per branch	BnaC02g23620D	5	5	testScore.R2	-0.369522
siliques per branch	BnaC02g23620D	5	5	testScore.PC	0.547714
siliques per branch	BnaC02g23620D	5	6	testScore.R2	-0.257847
siliques per branch	BnaC02g23620D	5	6	testScore.PC	-0.113604
siliques per branch	BnaC02g23620D	5	7	testScore.R2	-0.419525
siliques per branch	BnaC02g23620D	5	7	testScore.PC	0.756371
siliques per branch	BnaC02g23620D	5	8	testScore.R2	0.345392
siliques per branch	BnaC02g23620D	5	8	testScore.PC	0.863879
siliques per branch	BnaC02g23620D	5	9	testScore.R2	-0.157057
siliques per branch	BnaC02g23620D	5	9	testScore.PC	0.323522
siliques per branch	BnaC02g23620D	6	0	testScore.R2	0.494555
siliques per branch	BnaC02g23620D	6	0	testScore.PC	0.833829
siliques per branch	BnaC02g23620D	6	1	testScore.R2	-0.24201
siliques per branch	BnaC02g23620D	6	1	testScore.PC	0.375356
siliques per branch	BnaC02g23620D	6	2	testScore.R2	-0.180175
siliques per branch	BnaC02g23620D	6	2	testScore.PC	0.359713
siliques per branch	BnaC02g23620D	6	3	testScore.R2	-1.40008
siliques per branch	BnaC02g23620D	6	3	testScore.PC	0.132405
siliques per branch	BnaC02g23620D	6	4	testScore.R2	0.332309
siliques per branch	BnaC02g23620D	6	4	testScore.PC	0.658797
siliques per branch	BnaC02g23620D	6	5	testScore.R2	0.0511816
siliques per branch	BnaC02g23620D	6	5	testScore.PC	0.321027
siliques per branch	BnaC02g23620D	6	6	testScore.R2	0.325627
siliques per branch	BnaC02g23620D	6	6	testScore.PC	0.92396
siliques per branch	BnaC02g23620D	6	7	testScore.R2	-0.49899
siliques per branch	BnaC02g23620D	6	7	testScore.PC	-0.138948
siliques per branch	BnaC02g23620D	6	8	testScore.R2	0.0417733
siliques per branch	BnaC02g23620D	6	8	testScore.PC	0.520576
siliques per branch	BnaC02g23620D	6	9	testScore.R2	0.213741
siliques per branch	BnaC02g23620D	6	9	testScore.PC	0.873266
siliques per branch	BnaC02g23620D	7	0	testScore.R2	-2.1983
siliques per branch	BnaC02g23620D	7	0	testScore.PC	0.704747
siliques per branch	BnaC02g23620D	7	1	testScore.R2	0.266894
siliques per branch	BnaC02g23620D	7	1	testScore.PC	0.779673
siliques per branch	BnaC02g23620D	7	2	testScore.R2	0.189383
siliques per branch	BnaC02g23620D	7	2	testScore.PC	0.514565
siliques per branch	BnaC02g23620D	7	3	testScore.R2	-2.82385
siliques per branch	BnaC02g23620D	7	3	testScore.PC	0.472785
siliques per branch	BnaC02g23620D	7	4	testScore.R2	-0.142592
siliques per branch	BnaC02g23620D	7	4	testScore.PC	-0.13474
siliques per branch	BnaC02g23620D	7	5	testScore.R2	-0.213396
siliques per branch	BnaC02g23620D	7	5	testScore.PC	0.577276
siliques per branch	BnaC02g23620D	7	6	testScore.R2	0.45258
siliques per branch	BnaC02g23620D	7	6	testScore.PC	0.920446
siliques per branch	BnaC02g23620D	7	7	testScore.R2	-1.76647
siliques per branch	BnaC02g23620D	7	7	testScore.PC	0.283394
siliques per branch	BnaC02g23620D	7	8	testScore.R2	-0.102821
siliques per branch	BnaC02g23620D	7	8	testScore.PC	0.506412
siliques per branch	BnaC02g23620D	7	9	testScore.R2	0.205882
siliques per branch	BnaC02g23620D	7	9	testScore.PC	0.688315
siliques per branch	BnaC02g23620D	8	0	testScore.R2	0.401532
siliques per branch	BnaC02g23620D	8	0	testScore.PC	0.754064
siliques per branch	BnaC02g23620D	8	1	testScore.R2	0.257365
siliques per branch	BnaC02g23620D	8	1	testScore.PC	0.755163
siliques per branch	BnaC02g23620D	8	2	testScore.R2	0.246828
siliques per branch	BnaC02g23620D	8	2	testScore.PC	0.855224
siliques per branch	BnaC02g23620D	8	3	testScore.R2	-3.68905
siliques per branch	BnaC02g23620D	8	3	testScore.PC	-0.168632
siliques per branch	BnaC02g23620D	8	4	testScore.R2	-0.395804
siliques per branch	BnaC02g23620D	8	4	testScore.PC	0.417666
siliques per branch	BnaC02g23620D	8	5	testScore.R2	0.0961631
siliques per branch	BnaC02g23620D	8	5	testScore.PC	0.706579
siliques per branch	BnaC02g23620D	8	6	testScore.R2	-2.0137
siliques per branch	BnaC02g23620D	8	6	testScore.PC	-0.223908
siliques per branch	BnaC02g23620D	8	7	testScore.R2	0.0713417
siliques per branch	BnaC02g23620D	8	7	testScore.PC	0.457273
siliques per branch	BnaC02g23620D	8	8	testScore.R2	-0.381177
siliques per branch	BnaC02g23620D	8	8	testScore.PC	0.400286
siliques per branch	BnaC02g23620D	8	9	testScore.R2	0.0698653
siliques per branch	BnaC02g23620D	8	9	testScore.PC	0.411387
siliques per branch	BnaC02g42710D	0	0	testScore.R2	0.0909011
siliques per branch	BnaC02g42710D	0	0	testScore.PC	0.354895
siliques per branch	BnaC02g42710D	0	1	testScore.R2	0.23704
siliques per branch	BnaC02g42710D	0	1	testScore.PC	0.827196
siliques per branch	BnaC02g42710D	0	2	testScore.R2	-0.341353
siliques per branch	BnaC02g42710D	0	2	testScore.PC	0.0420196
siliques per branch	BnaC02g42710D	0	3	testScore.R2	-0.00353794
siliques per branch	BnaC02g42710D	0	3	testScore.PC	0.796161
siliques per branch	BnaC02g42710D	0	4	testScore.R2	-0.657226
siliques per branch	BnaC02g42710D	0	4	testScore.PC	-0.484727
siliques per branch	BnaC02g42710D	0	5	testScore.R2	0.0304505
siliques per branch	BnaC02g42710D	0	5	testScore.PC	0.804124
siliques per branch	BnaC02g42710D	0	6	testScore.R2	0.162682
siliques per branch	BnaC02g42710D	0	6	testScore.PC	0.660424
siliques per branch	BnaC02g42710D	0	7	testScore.R2	0.304852
siliques per branch	BnaC02g42710D	0	7	testScore.PC	0.79023
siliques per branch	BnaC02g42710D	0	8	testScore.R2	0.599853
siliques per branch	BnaC02g42710D	0	8	testScore.PC	0.858305
siliques per branch	BnaC02g42710D	0	9	testScore.R2	0.294269
siliques per branch	BnaC02g42710D	0	9	testScore.PC	0.542539
siliques per branch	BnaC02g42710D	1	0	testScore.R2	0.498118
siliques per branch	BnaC02g42710D	1	0	testScore.PC	0.845912
siliques per branch	BnaC02g42710D	1	1	testScore.R2	0.0816593
siliques per branch	BnaC02g42710D	1	1	testScore.PC	0.295386
siliques per branch	BnaC02g42710D	1	2	testScore.R2	0.207548
siliques per branch	BnaC02g42710D	1	2	testScore.PC	0.880105
siliques per branch	BnaC02g42710D	1	3	testScore.R2	0.343673
siliques per branch	BnaC02g42710D	1	3	testScore.PC	0.58815
siliques per branch	BnaC02g42710D	1	4	testScore.R2	-1.19299
siliques per branch	BnaC02g42710D	1	4	testScore.PC	0.60973
siliques per branch	BnaC02g42710D	1	5	testScore.R2	-1.33042
siliques per branch	BnaC02g42710D	1	5	testScore.PC	0.362922
siliques per branch	BnaC02g42710D	1	6	testScore.R2	0.105453
siliques per branch	BnaC02g42710D	1	6	testScore.PC	0.740767
siliques per branch	BnaC02g42710D	1	7	testScore.R2	-1.77201
siliques per branch	BnaC02g42710D	1	7	testScore.PC	-0.286783
siliques per branch	BnaC02g42710D	1	8	testScore.R2	-0.0914204
siliques per branch	BnaC02g42710D	1	8	testScore.PC	0.8446
siliques per branch	BnaC02g42710D	1	9	testScore.R2	-0.0780414
siliques per branch	BnaC02g42710D	1	9	testScore.PC	0.635568
siliques per branch	BnaC02g42710D	2	0	testScore.R2	-1.06658
siliques per branch	BnaC02g42710D	2	0	testScore.PC	0.374961
siliques per branch	BnaC02g42710D	2	1	testScore.R2	-0.266883
siliques per branch	BnaC02g42710D	2	1	testScore.PC	0.680198
siliques per branch	BnaC02g42710D	2	2	testScore.R2	-0.201816
siliques per branch	BnaC02g42710D	2	2	testScore.PC	-0.00651166
siliques per branch	BnaC02g42710D	2	3	testScore.R2	0.492013
siliques per branch	BnaC02g42710D	2	3	testScore.PC	0.809178
siliques per branch	BnaC02g42710D	2	4	testScore.R2	0.413936
siliques per branch	BnaC02g42710D	2	4	testScore.PC	0.902114
siliques per branch	BnaC02g42710D	2	5	testScore.R2	-0.493461
siliques per branch	BnaC02g42710D	2	5	testScore.PC	-0.0294395
siliques per branch	BnaC02g42710D	2	6	testScore.R2	0.598489
siliques per branch	BnaC02g42710D	2	6	testScore.PC	0.838937
siliques per branch	BnaC02g42710D	2	7	testScore.R2	-0.753703
siliques per branch	BnaC02g42710D	2	7	testScore.PC	0.513619
siliques per branch	BnaC02g42710D	2	8	testScore.R2	0.262863
siliques per branch	BnaC02g42710D	2	8	testScore.PC	0.542062
siliques per branch	BnaC02g42710D	2	9	testScore.R2	0.413445
siliques per branch	BnaC02g42710D	2	9	testScore.PC	0.705014
siliques per branch	BnaC02g42710D	3	0	testScore.R2	-1.52396
siliques per branch	BnaC02g42710D	3	0	testScore.PC	0.570047
siliques per branch	BnaC02g42710D	3	1	testScore.R2	-0.0279072
siliques per branch	BnaC02g42710D	3	1	testScore.PC	0.545697
siliques per branch	BnaC02g42710D	3	2	testScore.R2	-12.0593
siliques per branch	BnaC02g42710D	3	2	testScore.PC	-0.0830928
siliques per branch	BnaC02g42710D	3	3	testScore.R2	0.202818
siliques per branch	BnaC02g42710D	3	3	testScore.PC	0.633119
siliques per branch	BnaC02g42710D	3	4	testScore.R2	0.509153
siliques per branch	BnaC02g42710D	3	4	testScore.PC	0.889934
siliques per branch	BnaC02g42710D	3	5	testScore.R2	0.318744
siliques per branch	BnaC02g42710D	3	5	testScore.PC	0.603286
siliques per branch	BnaC02g42710D	3	6	testScore.R2	0.144899
siliques per branch	BnaC02g42710D	3	6	testScore.PC	0.464951
siliques per branch	BnaC02g42710D	3	7	testScore.R2	0.398476
siliques per branch	BnaC02g42710D	3	7	testScore.PC	0.736251
siliques per branch	BnaC02g42710D	3	8	testScore.R2	0.0850226
siliques per branch	BnaC02g42710D	3	8	testScore.PC	0.294022
siliques per branch	BnaC02g42710D	3	9	testScore.R2	-0.0853677
siliques per branch	BnaC02g42710D	3	9	testScore.PC	0.665621
siliques per branch	BnaC02g42710D	4	0	testScore.R2	0.246294
siliques per branch	BnaC02g42710D	4	0	testScore.PC	0.725061
siliques per branch	BnaC02g42710D	4	1	testScore.R2	-0.621111
siliques per branch	BnaC02g42710D	4	1	testScore.PC	0.271347
siliques per branch	BnaC02g42710D	4	2	testScore.R2	0.477945
siliques per branch	BnaC02g42710D	4	2	testScore.PC	0.910534
siliques per branch	BnaC02g42710D	4	3	testScore.R2	-1.79173
siliques per branch	BnaC02g42710D	4	3	testScore.PC	0.775521
siliques per branch	BnaC02g42710D	4	4	testScore.R2	0.438901
siliques per branch	BnaC02g42710D	4	4	testScore.PC	0.666263
siliques per branch	BnaC02g42710D	4	5	testScore.R2	-0.989547
siliques per branch	BnaC02g42710D	4	5	testScore.PC	0.169347
siliques per branch	BnaC02g42710D	4	6	testScore.R2	-0.124196
siliques per branch	BnaC02g42710D	4	6	testScore.PC	0.430888
siliques per branch	BnaC02g42710D	4	7	testScore.R2	-0.817934
siliques per branch	BnaC02g42710D	4	7	testScore.PC	0.0580371
siliques per branch	BnaC02g42710D	4	8	testScore.R2	-0.287456
siliques per branch	BnaC02g42710D	4	8	testScore.PC	0.71706
siliques per branch	BnaC02g42710D	4	9	testScore.R2	-1.23771
siliques per branch	BnaC02g42710D	4	9	testScore.PC	0.616345
siliques per branch	BnaC02g42710D	5	0	testScore.R2	0.356119
siliques per branch	BnaC02g42710D	5	0	testScore.PC	0.647089
siliques per branch	BnaC02g42710D	5	1	testScore.R2	0.176664
siliques per branch	BnaC02g42710D	5	1	testScore.PC	0.455317
siliques per branch	BnaC02g42710D	5	2	testScore.R2	0.0287477
siliques per branch	BnaC02g42710D	5	2	testScore.PC	0.896877
siliques per branch	BnaC02g42710D	5	3	testScore.R2	0.577301
siliques per branch	BnaC02g42710D	5	3	testScore.PC	0.861752
siliques per branch	BnaC02g42710D	5	4	testScore.R2	-1.20586
siliques per branch	BnaC02g42710D	5	4	testScore.PC	0.330843
siliques per branch	BnaC02g42710D	5	5	testScore.R2	-0.644045
siliques per branch	BnaC02g42710D	5	5	testScore.PC	0.67493
siliques per branch	BnaC02g42710D	5	6	testScore.R2	-0.525202
siliques per branch	BnaC02g42710D	5	6	testScore.PC	0.149605
siliques per branch	BnaC02g42710D	5	7	testScore.R2	-0.39374
siliques per branch	BnaC02g42710D	5	7	testScore.PC	0.546561
siliques per branch	BnaC02g42710D	5	8	testScore.R2	0.302034
siliques per branch	BnaC02g42710D	5	8	testScore.PC	0.747736
siliques per branch	BnaC02g42710D	5	9	testScore.R2	-0.296039
siliques per branch	BnaC02g42710D	5	9	testScore.PC	-0.169663
siliques per branch	BnaC02g42710D	6	0	testScore.R2	0.393724
siliques per branch	BnaC02g42710D	6	0	testScore.PC	0.691463
siliques per branch	BnaC02g42710D	6	1	testScore.R2	0.244198
siliques per branch	BnaC02g42710D	6	1	testScore.PC	0.587882
siliques per branch	BnaC02g42710D	6	2	testScore.R2	-0.355323
siliques per branch	BnaC02g42710D	6	2	testScore.PC	-0.0526202
siliques per branch	BnaC02g42710D	6	3	testScore.R2	0.628037
siliques per branch	BnaC02g42710D	6	3	testScore.PC	0.935794
siliques per branch	BnaC02g42710D	6	4	testScore.R2	-0.173125
siliques per branch	BnaC02g42710D	6	4	testScore.PC	0.0293543
siliques per branch	BnaC02g42710D	6	5	testScore.R2	0.354574
siliques per branch	BnaC02g42710D	6	5	testScore.PC	0.609759
siliques per branch	BnaC02g42710D	6	6	testScore.R2	0.324163
siliques per branch	BnaC02g42710D	6	6	testScore.PC	0.752684
siliques per branch	BnaC02g42710D	6	7	testScore.R2	-0.294374
siliques per branch	BnaC02g42710D	6	7	testScore.PC	0.208228
siliques per branch	BnaC02g42710D	6	8	testScore.R2	-0.0388517
siliques per branch	BnaC02g42710D	6	8	testScore.PC	0.520398
siliques per branch	BnaC02g42710D	6	9	testScore.R2	0.311041
siliques per branch	BnaC02g42710D	6	9	testScore.PC	0.769294
siliques per branch	BnaC02g42710D	7	0	testScore.R2	-2.10165
siliques per branch	BnaC02g42710D	7	0	testScore.PC	0.731801
siliques per branch	BnaC02g42710D	7	1	testScore.R2	-0.192711
siliques per branch	BnaC02g42710D	7	1	testScore.PC	0.268781
siliques per branch	BnaC02g42710D	7	2	testScore.R2	0.448401
siliques per branch	BnaC02g42710D	7	2	testScore.PC	0.707642
siliques per branch	BnaC02g42710D	7	3	testScore.R2	-2.71366
siliques per branch	BnaC02g42710D	7	3	testScore.PC	-0.291192
siliques per branch	BnaC02g42710D	7	4	testScore.R2	0.499048
siliques per branch	BnaC02g42710D	7	4	testScore.PC	0.896685
siliques per branch	BnaC02g42710D	7	5	testScore.R2	-0.0946747
siliques per branch	BnaC02g42710D	7	5	testScore.PC	0.60001
siliques per branch	BnaC02g42710D	7	6	testScore.R2	0.203107
siliques per branch	BnaC02g42710D	7	6	testScore.PC	0.69527
siliques per branch	BnaC02g42710D	7	7	testScore.R2	0.319179
siliques per branch	BnaC02g42710D	7	7	testScore.PC	0.835623
siliques per branch	BnaC02g42710D	7	8	testScore.R2	0.167938
siliques per branch	BnaC02g42710D	7	8	testScore.PC	0.687229
siliques per branch	BnaC02g42710D	7	9	testScore.R2	-0.128309
siliques per branch	BnaC02g42710D	7	9	testScore.PC	0.460774
siliques per branch	BnaC02g42710D	8	0	testScore.R2	0.0384422
siliques per branch	BnaC02g42710D	8	0	testScore.PC	0.500642
siliques per branch	BnaC02g42710D	8	1	testScore.R2	0.352399
siliques per branch	BnaC02g42710D	8	1	testScore.PC	0.731333
siliques per branch	BnaC02g42710D	8	2	testScore.R2	0.352786
siliques per branch	BnaC02g42710D	8	2	testScore.PC	0.776577
siliques per branch	BnaC02g42710D	8	3	testScore.R2	-2.87898
siliques per branch	BnaC02g42710D	8	3	testScore.PC	0.405698
siliques per branch	BnaC02g42710D	8	4	testScore.R2	-0.347986
siliques per branch	BnaC02g42710D	8	4	testScore.PC	-0.193531
siliques per branch	BnaC02g42710D	8	5	testScore.R2	0.0143877
siliques per branch	BnaC02g42710D	8	5	testScore.PC	0.343816
siliques per branch	BnaC02g42710D	8	6	testScore.R2	-0.340503
siliques per branch	BnaC02g42710D	8	6	testScore.PC	0.56231
siliques per branch	BnaC02g42710D	8	7	testScore.R2	0.577792
siliques per branch	BnaC02g42710D	8	7	testScore.PC	0.862997
siliques per branch	BnaC02g42710D	8	8	testScore.R2	-0.0506706
siliques per branch	BnaC02g42710D	8	8	testScore.PC	0.677389
siliques per branch	BnaC02g42710D	8	9	testScore.R2	-1.11687
siliques per branch	BnaC02g42710D	8	9	testScore.PC	-0.11383
siliques per branch	BnaC03g02030D	0	0	testScore.R2	0.248762
siliques per branch	BnaC03g02030D	0	0	testScore.PC	0.742302
siliques per branch	BnaC03g02030D	0	1	testScore.R2	-0.549498
siliques per branch	BnaC03g02030D	0	1	testScore.PC	0.127596
siliques per branch	BnaC03g02030D	0	2	testScore.R2	-0.467976
siliques per branch	BnaC03g02030D	0	2	testScore.PC	0.736146
siliques per branch	BnaC03g02030D	0	3	testScore.R2	0.117746
siliques per branch	BnaC03g02030D	0	3	testScore.PC	0.768354
siliques per branch	BnaC03g02030D	0	4	testScore.R2	-0.9656
siliques per branch	BnaC03g02030D	0	4	testScore.PC	-0.428256
siliques per branch	BnaC03g02030D	0	5	testScore.R2	-0.396509
siliques per branch	BnaC03g02030D	0	5	testScore.PC	0.587001
siliques per branch	BnaC03g02030D	0	6	testScore.R2	0.175496
siliques per branch	BnaC03g02030D	0	6	testScore.PC	0.732793
siliques per branch	BnaC03g02030D	0	7	testScore.R2	0.0838906
siliques per branch	BnaC03g02030D	0	7	testScore.PC	0.382935
siliques per branch	BnaC03g02030D	0	8	testScore.R2	0.308754
siliques per branch	BnaC03g02030D	0	8	testScore.PC	0.676259
siliques per branch	BnaC03g02030D	0	9	testScore.R2	-0.886677
siliques per branch	BnaC03g02030D	0	9	testScore.PC	-0.0178283
siliques per branch	BnaC03g02030D	1	0	testScore.R2	0.535307
siliques per branch	BnaC03g02030D	1	0	testScore.PC	0.889901
siliques per branch	BnaC03g02030D	1	1	testScore.R2	0.282613
siliques per branch	BnaC03g02030D	1	1	testScore.PC	0.643901
siliques per branch	BnaC03g02030D	1	2	testScore.R2	-0.664565
siliques per branch	BnaC03g02030D	1	2	testScore.PC	0.227754
siliques per branch	BnaC03g02030D	1	3	testScore.R2	-0.105683
siliques per branch	BnaC03g02030D	1	3	testScore.PC	-0.189321
siliques per branch	BnaC03g02030D	1	4	testScore.R2	-3.44956
siliques per branch	BnaC03g02030D	1	4	testScore.PC	0.912014
siliques per branch	BnaC03g02030D	1	5	testScore.R2	-3.38564
siliques per branch	BnaC03g02030D	1	5	testScore.PC	0.740001
siliques per branch	BnaC03g02030D	1	6	testScore.R2	0.249202
siliques per branch	BnaC03g02030D	1	6	testScore.PC	0.727145
siliques per branch	BnaC03g02030D	1	7	testScore.R2	-0.80217
siliques per branch	BnaC03g02030D	1	7	testScore.PC	0.0531452
siliques per branch	BnaC03g02030D	1	8	testScore.R2	-0.629228
siliques per branch	BnaC03g02030D	1	8	testScore.PC	0.161876
siliques per branch	BnaC03g02030D	1	9	testScore.R2	-1.73399
siliques per branch	BnaC03g02030D	1	9	testScore.PC	0.122641
siliques per branch	BnaC03g02030D	2	0	testScore.R2	-2.17701
siliques per branch	BnaC03g02030D	2	0	testScore.PC	-0.218609
siliques per branch	BnaC03g02030D	2	1	testScore.R2	-0.00704157
siliques per branch	BnaC03g02030D	2	1	testScore.PC	0.425578
siliques per branch	BnaC03g02030D	2	2	testScore.R2	0.118565
siliques per branch	BnaC03g02030D	2	2	testScore.PC	0.515571
siliques per branch	BnaC03g02030D	2	3	testScore.R2	0.510583
siliques per branch	BnaC03g02030D	2	3	testScore.PC	0.827251
siliques per branch	BnaC03g02030D	2	4	testScore.R2	-0.583826
siliques per branch	BnaC03g02030D	2	4	testScore.PC	-0.0245362
siliques per branch	BnaC03g02030D	2	5	testScore.R2	0.0355223
siliques per branch	BnaC03g02030D	2	5	testScore.PC	0.389782
siliques per branch	BnaC03g02030D	2	6	testScore.R2	0.107476
siliques per branch	BnaC03g02030D	2	6	testScore.PC	0.530408
siliques per branch	BnaC03g02030D	2	7	testScore.R2	-3.29629
siliques per branch	BnaC03g02030D	2	7	testScore.PC	0.857685
siliques per branch	BnaC03g02030D	2	8	testScore.R2	-0.179214
siliques per branch	BnaC03g02030D	2	8	testScore.PC	0.17088
siliques per branch	BnaC03g02030D	2	9	testScore.R2	0.385392
siliques per branch	BnaC03g02030D	2	9	testScore.PC	0.928261
siliques per branch	BnaC03g02030D	3	0	testScore.R2	-1.89789
siliques per branch	BnaC03g02030D	3	0	testScore.PC	0.540784
siliques per branch	BnaC03g02030D	3	1	testScore.R2	-0.938368
siliques per branch	BnaC03g02030D	3	1	testScore.PC	0.230049
siliques per branch	BnaC03g02030D	3	2	testScore.R2	-11.65
siliques per branch	BnaC03g02030D	3	2	testScore.PC	-0.838657
siliques per branch	BnaC03g02030D	3	3	testScore.R2	-0.0712304
siliques per branch	BnaC03g02030D	3	3	testScore.PC	-0.322641
siliques per branch	BnaC03g02030D	3	4	testScore.R2	0.496647
siliques per branch	BnaC03g02030D	3	4	testScore.PC	0.788118
siliques per branch	BnaC03g02030D	3	5	testScore.R2	-0.547638
siliques per branch	BnaC03g02030D	3	5	testScore.PC	-0.184597
siliques per branch	BnaC03g02030D	3	6	testScore.R2	0.0813945
siliques per branch	BnaC03g02030D	3	6	testScore.PC	0.435802
siliques per branch	BnaC03g02030D	3	7	testScore.R2	0.186836
siliques per branch	BnaC03g02030D	3	7	testScore.PC	0.452617
siliques per branch	BnaC03g02030D	3	8	testScore.R2	-0.00809609
siliques per branch	BnaC03g02030D	3	8	testScore.PC	0.243498
siliques per branch	BnaC03g02030D	3	9	testScore.R2	0.331786
siliques per branch	BnaC03g02030D	3	9	testScore.PC	0.617803
siliques per branch	BnaC03g02030D	4	0	testScore.R2	0.0494101
siliques per branch	BnaC03g02030D	4	0	testScore.PC	0.399335
siliques per branch	BnaC03g02030D	4	1	testScore.R2	-0.414491
siliques per branch	BnaC03g02030D	4	1	testScore.PC	0.67108
siliques per branch	BnaC03g02030D	4	2	testScore.R2	-0.221388
siliques per branch	BnaC03g02030D	4	2	testScore.PC	0.156552
siliques per branch	BnaC03g02030D	4	3	testScore.R2	-4.89137
siliques per branch	BnaC03g02030D	4	3	testScore.PC	-0.0839468
siliques per branch	BnaC03g02030D	4	4	testScore.R2	-0.296276
siliques per branch	BnaC03g02030D	4	4	testScore.PC	0.817733
siliques per branch	BnaC03g02030D	4	5	testScore.R2	-0.592133
siliques per branch	BnaC03g02030D	4	5	testScore.PC	0.26942
siliques per branch	BnaC03g02030D	4	6	testScore.R2	0.384077
siliques per branch	BnaC03g02030D	4	6	testScore.PC	0.930016
siliques per branch	BnaC03g02030D	4	7	testScore.R2	-0.483848
siliques per branch	BnaC03g02030D	4	7	testScore.PC	0.582201
siliques per branch	BnaC03g02030D	4	8	testScore.R2	-0.823826
siliques per branch	BnaC03g02030D	4	8	testScore.PC	-0.199024
siliques per branch	BnaC03g02030D	4	9	testScore.R2	-2.15022
siliques per branch	BnaC03g02030D	4	9	testScore.PC	-0.0387283
siliques per branch	BnaC03g02030D	5	0	testScore.R2	-0.539905
siliques per branch	BnaC03g02030D	5	0	testScore.PC	0.605058
siliques per branch	BnaC03g02030D	5	1	testScore.R2	-0.280022
siliques per branch	BnaC03g02030D	5	1	testScore.PC	-0.0681652
siliques per branch	BnaC03g02030D	5	2	testScore.R2	-0.856515
siliques per branch	BnaC03g02030D	5	2	testScore.PC	-0.513691
siliques per branch	BnaC03g02030D	5	3	testScore.R2	0.239152
siliques per branch	BnaC03g02030D	5	3	testScore.PC	0.675
siliques per branch	BnaC03g02030D	5	4	testScore.R2	-0.4047
siliques per branch	BnaC03g02030D	5	4	testScore.PC	0.781792
siliques per branch	BnaC03g02030D	5	5	testScore.R2	-3.36873
siliques per branch	BnaC03g02030D	5	5	testScore.PC	0.187792
siliques per branch	BnaC03g02030D	5	6	testScore.R2	-0.577894
siliques per branch	BnaC03g02030D	5	6	testScore.PC	-0.785065
siliques per branch	BnaC03g02030D	5	7	testScore.R2	-0.500662
siliques per branch	BnaC03g02030D	5	7	testScore.PC	0.689893
siliques per branch	BnaC03g02030D	5	8	testScore.R2	0.314382
siliques per branch	BnaC03g02030D	5	8	testScore.PC	0.80317
siliques per branch	BnaC03g02030D	5	9	testScore.R2	0.511361
siliques per branch	BnaC03g02030D	5	9	testScore.PC	0.934553
siliques per branch	BnaC03g02030D	6	0	testScore.R2	0.0511117
siliques per branch	BnaC03g02030D	6	0	testScore.PC	0.744295
siliques per branch	BnaC03g02030D	6	1	testScore.R2	-0.118454
siliques per branch	BnaC03g02030D	6	1	testScore.PC	0.170311
siliques per branch	BnaC03g02030D	6	2	testScore.R2	-2.3199
siliques per branch	BnaC03g02030D	6	2	testScore.PC	-0.533294
siliques per branch	BnaC03g02030D	6	3	testScore.R2	-2.40546
siliques per branch	BnaC03g02030D	6	3	testScore.PC	-0.512425
siliques per branch	BnaC03g02030D	6	4	testScore.R2	0.440842
siliques per branch	BnaC03g02030D	6	4	testScore.PC	0.799693
siliques per branch	BnaC03g02030D	6	5	testScore.R2	-0.685915
siliques per branch	BnaC03g02030D	6	5	testScore.PC	0.193855
siliques per branch	BnaC03g02030D	6	6	testScore.R2	0.261368
siliques per branch	BnaC03g02030D	6	6	testScore.PC	0.802529
siliques per branch	BnaC03g02030D	6	7	testScore.R2	0.150431
siliques per branch	BnaC03g02030D	6	7	testScore.PC	0.669372
siliques per branch	BnaC03g02030D	6	8	testScore.R2	0.169483
siliques per branch	BnaC03g02030D	6	8	testScore.PC	0.661646
siliques per branch	BnaC03g02030D	6	9	testScore.R2	0.263165
siliques per branch	BnaC03g02030D	6	9	testScore.PC	0.781939
siliques per branch	BnaC03g02030D	7	0	testScore.R2	-2.76034
siliques per branch	BnaC03g02030D	7	0	testScore.PC	-0.229919
siliques per branch	BnaC03g02030D	7	1	testScore.R2	0.264547
siliques per branch	BnaC03g02030D	7	1	testScore.PC	0.560217
siliques per branch	BnaC03g02030D	7	2	testScore.R2	-1.05353
siliques per branch	BnaC03g02030D	7	2	testScore.PC	-0.366629
siliques per branch	BnaC03g02030D	7	3	testScore.R2	-4.62242
siliques per branch	BnaC03g02030D	7	3	testScore.PC	0.796641
siliques per branch	BnaC03g02030D	7	4	testScore.R2	-0.0506163
siliques per branch	BnaC03g02030D	7	4	testScore.PC	-0.0932145
siliques per branch	BnaC03g02030D	7	5	testScore.R2	0.125995
siliques per branch	BnaC03g02030D	7	5	testScore.PC	0.684353
siliques per branch	BnaC03g02030D	7	6	testScore.R2	0.110466
siliques per branch	BnaC03g02030D	7	6	testScore.PC	0.721433
siliques per branch	BnaC03g02030D	7	7	testScore.R2	-2.72025
siliques per branch	BnaC03g02030D	7	7	testScore.PC	0.808324
siliques per branch	BnaC03g02030D	7	8	testScore.R2	0.0456489
siliques per branch	BnaC03g02030D	7	8	testScore.PC	0.523467
siliques per branch	BnaC03g02030D	7	9	testScore.R2	0.273021
siliques per branch	BnaC03g02030D	7	9	testScore.PC	0.527822
siliques per branch	BnaC03g02030D	8	0	testScore.R2	0.0810891
siliques per branch	BnaC03g02030D	8	0	testScore.PC	0.372776
siliques per branch	BnaC03g02030D	8	1	testScore.R2	0.135256
siliques per branch	BnaC03g02030D	8	1	testScore.PC	0.650444
siliques per branch	BnaC03g02030D	8	2	testScore.R2	-1.74054
siliques per branch	BnaC03g02030D	8	2	testScore.PC	0.525935
siliques per branch	BnaC03g02030D	8	3	testScore.R2	-3.52061
siliques per branch	BnaC03g02030D	8	3	testScore.PC	0.19683
siliques per branch	BnaC03g02030D	8	4	testScore.R2	0.166274
siliques per branch	BnaC03g02030D	8	4	testScore.PC	0.813096
siliques per branch	BnaC03g02030D	8	5	testScore.R2	-0.356671
siliques per branch	BnaC03g02030D	8	5	testScore.PC	0.94573
siliques per branch	BnaC03g02030D	8	6	testScore.R2	-3.24677
siliques per branch	BnaC03g02030D	8	6	testScore.PC	-0.0841317
siliques per branch	BnaC03g02030D	8	7	testScore.R2	-0.0141767
siliques per branch	BnaC03g02030D	8	7	testScore.PC	0.256169
siliques per branch	BnaC03g02030D	8	8	testScore.R2	-0.530213
siliques per branch	BnaC03g02030D	8	8	testScore.PC	0.193921
siliques per branch	BnaC03g02030D	8	9	testScore.R2	0.103309
siliques per branch	BnaC03g02030D	8	9	testScore.PC	0.635166
siliques per branch	BnaC03g23160D	0	0	testScore.R2	0.237344
siliques per branch	BnaC03g23160D	0	0	testScore.PC	0.489734
siliques per branch	BnaC03g23160D	0	1	testScore.R2	0.142332
siliques per branch	BnaC03g23160D	0	1	testScore.PC	0.549326
siliques per branch	BnaC03g23160D	0	2	testScore.R2	-0.190131
siliques per branch	BnaC03g23160D	0	2	testScore.PC	0.510171
siliques per branch	BnaC03g23160D	0	3	testScore.R2	0.115303
siliques per branch	BnaC03g23160D	0	3	testScore.PC	0.413833
siliques per branch	BnaC03g23160D	0	4	testScore.R2	-0.184117
siliques per branch	BnaC03g23160D	0	4	testScore.PC	0.916289
siliques per branch	BnaC03g23160D	0	5	testScore.R2	0.0157254
siliques per branch	BnaC03g23160D	0	5	testScore.PC	0.669411
siliques per branch	BnaC03g23160D	0	6	testScore.R2	0.0681738
siliques per branch	BnaC03g23160D	0	6	testScore.PC	0.4165
siliques per branch	BnaC03g23160D	0	7	testScore.R2	0.0293371
siliques per branch	BnaC03g23160D	0	7	testScore.PC	0.566195
siliques per branch	BnaC03g23160D	0	8	testScore.R2	0.127924
siliques per branch	BnaC03g23160D	0	8	testScore.PC	0.360937
siliques per branch	BnaC03g23160D	0	9	testScore.R2	-0.610114
siliques per branch	BnaC03g23160D	0	9	testScore.PC	0.0247961
siliques per branch	BnaC03g23160D	1	0	testScore.R2	0.0191067
siliques per branch	BnaC03g23160D	1	0	testScore.PC	0.494239
siliques per branch	BnaC03g23160D	1	1	testScore.R2	0.451506
siliques per branch	BnaC03g23160D	1	1	testScore.PC	0.916415
siliques per branch	BnaC03g23160D	1	2	testScore.R2	-0.200714
siliques per branch	BnaC03g23160D	1	2	testScore.PC	0.489826
siliques per branch	BnaC03g23160D	1	3	testScore.R2	-0.0501075
siliques per branch	BnaC03g23160D	1	3	testScore.PC	0.24409
siliques per branch	BnaC03g23160D	1	4	testScore.R2	-1.31302
siliques per branch	BnaC03g23160D	1	4	testScore.PC	0.188677
siliques per branch	BnaC03g23160D	1	5	testScore.R2	-2.1493
siliques per branch	BnaC03g23160D	1	5	testScore.PC	0.540504
siliques per branch	BnaC03g23160D	1	6	testScore.R2	0.153174
siliques per branch	BnaC03g23160D	1	6	testScore.PC	0.673864
siliques per branch	BnaC03g23160D	1	7	testScore.R2	-0.867132
siliques per branch	BnaC03g23160D	1	7	testScore.PC	-0.162063
siliques per branch	BnaC03g23160D	1	8	testScore.R2	-0.298782
siliques per branch	BnaC03g23160D	1	8	testScore.PC	0.235465
siliques per branch	BnaC03g23160D	1	9	testScore.R2	0.218364
siliques per branch	BnaC03g23160D	1	9	testScore.PC	0.750901
siliques per branch	BnaC03g23160D	2	0	testScore.R2	-1.11488
siliques per branch	BnaC03g23160D	2	0	testScore.PC	0.452096
siliques per branch	BnaC03g23160D	2	1	testScore.R2	-0.253205
siliques per branch	BnaC03g23160D	2	1	testScore.PC	0.710161
siliques per branch	BnaC03g23160D	2	2	testScore.R2	-0.0591299
siliques per branch	BnaC03g23160D	2	2	testScore.PC	0.204501
siliques per branch	BnaC03g23160D	2	3	testScore.R2	0.518599
siliques per branch	BnaC03g23160D	2	3	testScore.PC	0.800631
siliques per branch	BnaC03g23160D	2	4	testScore.R2	-0.40652
siliques per branch	BnaC03g23160D	2	4	testScore.PC	0.667411
siliques per branch	BnaC03g23160D	2	5	testScore.R2	-0.288512
siliques per branch	BnaC03g23160D	2	5	testScore.PC	-0.271811
siliques per branch	BnaC03g23160D	2	6	testScore.R2	0.302879
siliques per branch	BnaC03g23160D	2	6	testScore.PC	0.655725
siliques per branch	BnaC03g23160D	2	7	testScore.R2	-1.54036
siliques per branch	BnaC03g23160D	2	7	testScore.PC	0.996991
siliques per branch	BnaC03g23160D	2	8	testScore.R2	0.360788
siliques per branch	BnaC03g23160D	2	8	testScore.PC	0.84953
siliques per branch	BnaC03g23160D	2	9	testScore.R2	-0.0581595
siliques per branch	BnaC03g23160D	2	9	testScore.PC	0.61552
siliques per branch	BnaC03g23160D	3	0	testScore.R2	-0.816187
siliques per branch	BnaC03g23160D	3	0	testScore.PC	0.409319
siliques per branch	BnaC03g23160D	3	1	testScore.R2	-0.600447
siliques per branch	BnaC03g23160D	3	1	testScore.PC	0.632534
siliques per branch	BnaC03g23160D	3	2	testScore.R2	-40.8259
siliques per branch	BnaC03g23160D	3	2	testScore.PC	0.0122688
siliques per branch	BnaC03g23160D	3	3	testScore.R2	0.105539
siliques per branch	BnaC03g23160D	3	3	testScore.PC	0.447209
siliques per branch	BnaC03g23160D	3	4	testScore.R2	0.379866
siliques per branch	BnaC03g23160D	3	4	testScore.PC	0.863283
siliques per branch	BnaC03g23160D	3	5	testScore.R2	-0.388567
siliques per branch	BnaC03g23160D	3	5	testScore.PC	-0.325157
siliques per branch	BnaC03g23160D	3	6	testScore.R2	0.482061
siliques per branch	BnaC03g23160D	3	6	testScore.PC	0.957791
siliques per branch	BnaC03g23160D	3	7	testScore.R2	0.551707
siliques per branch	BnaC03g23160D	3	7	testScore.PC	0.781635
siliques per branch	BnaC03g23160D	3	8	testScore.R2	-0.404902
siliques per branch	BnaC03g23160D	3	8	testScore.PC	-0.16856
siliques per branch	BnaC03g23160D	3	9	testScore.R2	0.0741628
siliques per branch	BnaC03g23160D	3	9	testScore.PC	0.423647
siliques per branch	BnaC03g23160D	4	0	testScore.R2	0.411781
siliques per branch	BnaC03g23160D	4	0	testScore.PC	0.83823
siliques per branch	BnaC03g23160D	4	1	testScore.R2	-2.44392
siliques per branch	BnaC03g23160D	4	1	testScore.PC	-0.102666
siliques per branch	BnaC03g23160D	4	2	testScore.R2	0.226407
siliques per branch	BnaC03g23160D	4	2	testScore.PC	0.636607
siliques per branch	BnaC03g23160D	4	3	testScore.R2	-3.17167
siliques per branch	BnaC03g23160D	4	3	testScore.PC	0.967591
siliques per branch	BnaC03g23160D	4	4	testScore.R2	0.0808513
siliques per branch	BnaC03g23160D	4	4	testScore.PC	0.481115
siliques per branch	BnaC03g23160D	4	5	testScore.R2	-1.43471
siliques per branch	BnaC03g23160D	4	5	testScore.PC	-0.542261
siliques per branch	BnaC03g23160D	4	6	testScore.R2	-0.00635135
siliques per branch	BnaC03g23160D	4	6	testScore.PC	0.455775
siliques per branch	BnaC03g23160D	4	7	testScore.R2	-0.212011
siliques per branch	BnaC03g23160D	4	7	testScore.PC	0.429228
siliques per branch	BnaC03g23160D	4	8	testScore.R2	0.509855
siliques per branch	BnaC03g23160D	4	8	testScore.PC	0.751534
siliques per branch	BnaC03g23160D	4	9	testScore.R2	-1.3635
siliques per branch	BnaC03g23160D	4	9	testScore.PC	0.345935
siliques per branch	BnaC03g23160D	5	0	testScore.R2	-0.0852104
siliques per branch	BnaC03g23160D	5	0	testScore.PC	0.487339
siliques per branch	BnaC03g23160D	5	1	testScore.R2	0.292962
siliques per branch	BnaC03g23160D	5	1	testScore.PC	0.818486
siliques per branch	BnaC03g23160D	5	2	testScore.R2	-0.432845
siliques per branch	BnaC03g23160D	5	2	testScore.PC	0.656015
siliques per branch	BnaC03g23160D	5	3	testScore.R2	-0.185668
siliques per branch	BnaC03g23160D	5	3	testScore.PC	-0.150281
siliques per branch	BnaC03g23160D	5	4	testScore.R2	-0.661958
siliques per branch	BnaC03g23160D	5	4	testScore.PC	0.380932
siliques per branch	BnaC03g23160D	5	5	testScore.R2	0.0939163
siliques per branch	BnaC03g23160D	5	5	testScore.PC	0.537644
siliques per branch	BnaC03g23160D	5	6	testScore.R2	0.00821551
siliques per branch	BnaC03g23160D	5	6	testScore.PC	0.290714
siliques per branch	BnaC03g23160D	5	7	testScore.R2	-2.39787
siliques per branch	BnaC03g23160D	5	7	testScore.PC	0.478523
siliques per branch	BnaC03g23160D	5	8	testScore.R2	0.201305
siliques per branch	BnaC03g23160D	5	8	testScore.PC	0.511712
siliques per branch	BnaC03g23160D	5	9	testScore.R2	0.0656618
siliques per branch	BnaC03g23160D	5	9	testScore.PC	0.510455
siliques per branch	BnaC03g23160D	6	0	testScore.R2	-0.263041
siliques per branch	BnaC03g23160D	6	0	testScore.PC	0.386912
siliques per branch	BnaC03g23160D	6	1	testScore.R2	0.138719
siliques per branch	BnaC03g23160D	6	1	testScore.PC	0.682262
siliques per branch	BnaC03g23160D	6	2	testScore.R2	0.0516579
siliques per branch	BnaC03g23160D	6	2	testScore.PC	0.579147
siliques per branch	BnaC03g23160D	6	3	testScore.R2	-0.91695
siliques per branch	BnaC03g23160D	6	3	testScore.PC	0.776686
siliques per branch	BnaC03g23160D	6	4	testScore.R2	0.44032
siliques per branch	BnaC03g23160D	6	4	testScore.PC	0.740649
siliques per branch	BnaC03g23160D	6	5	testScore.R2	-0.135994
siliques per branch	BnaC03g23160D	6	5	testScore.PC	0.0684139
siliques per branch	BnaC03g23160D	6	6	testScore.R2	0.326414
siliques per branch	BnaC03g23160D	6	6	testScore.PC	0.86371
siliques per branch	BnaC03g23160D	6	7	testScore.R2	0.148354
siliques per branch	BnaC03g23160D	6	7	testScore.PC	0.716944
siliques per branch	BnaC03g23160D	6	8	testScore.R2	-1.25634
siliques per branch	BnaC03g23160D	6	8	testScore.PC	-0.407889
siliques per branch	BnaC03g23160D	6	9	testScore.R2	0.268246
siliques per branch	BnaC03g23160D	6	9	testScore.PC	0.730205
siliques per branch	BnaC03g23160D	7	0	testScore.R2	-6.19342
siliques per branch	BnaC03g23160D	7	0	testScore.PC	0.611641
siliques per branch	BnaC03g23160D	7	1	testScore.R2	0.422867
siliques per branch	BnaC03g23160D	7	1	testScore.PC	0.805858
siliques per branch	BnaC03g23160D	7	2	testScore.R2	0.0286645
siliques per branch	BnaC03g23160D	7	2	testScore.PC	0.761454
siliques per branch	BnaC03g23160D	7	3	testScore.R2	-1.1242
siliques per branch	BnaC03g23160D	7	3	testScore.PC	0.576496
siliques per branch	BnaC03g23160D	7	4	testScore.R2	0.429816
siliques per branch	BnaC03g23160D	7	4	testScore.PC	0.94719
siliques per branch	BnaC03g23160D	7	5	testScore.R2	-0.177937
siliques per branch	BnaC03g23160D	7	5	testScore.PC	0.16605
siliques per branch	BnaC03g23160D	7	6	testScore.R2	0.382309
siliques per branch	BnaC03g23160D	7	6	testScore.PC	0.911834
siliques per branch	BnaC03g23160D	7	7	testScore.R2	-2.33725
siliques per branch	BnaC03g23160D	7	7	testScore.PC	0.259231
siliques per branch	BnaC03g23160D	7	8	testScore.R2	-0.482579
siliques per branch	BnaC03g23160D	7	8	testScore.PC	-0.0800285
siliques per branch	BnaC03g23160D	7	9	testScore.R2	0.118696
siliques per branch	BnaC03g23160D	7	9	testScore.PC	0.712782
siliques per branch	BnaC03g23160D	8	0	testScore.R2	0.56435
siliques per branch	BnaC03g23160D	8	0	testScore.PC	0.873617
siliques per branch	BnaC03g23160D	8	1	testScore.R2	0.0422289
siliques per branch	BnaC03g23160D	8	1	testScore.PC	0.365609
siliques per branch	BnaC03g23160D	8	2	testScore.R2	0.151139
siliques per branch	BnaC03g23160D	8	2	testScore.PC	0.658501
siliques per branch	BnaC03g23160D	8	3	testScore.R2	-1.76892
siliques per branch	BnaC03g23160D	8	3	testScore.PC	0.22003
siliques per branch	BnaC03g23160D	8	4	testScore.R2	-0.0175465
siliques per branch	BnaC03g23160D	8	4	testScore.PC	0.841025
siliques per branch	BnaC03g23160D	8	5	testScore.R2	-2.11246
siliques per branch	BnaC03g23160D	8	5	testScore.PC	0.380825
siliques per branch	BnaC03g23160D	8	6	testScore.R2	-2.21289
siliques per branch	BnaC03g23160D	8	6	testScore.PC	0.325811
siliques per branch	BnaC03g23160D	8	7	testScore.R2	0.063424
siliques per branch	BnaC03g23160D	8	7	testScore.PC	0.386656
siliques per branch	BnaC03g23160D	8	8	testScore.R2	-0.330495
siliques per branch	BnaC03g23160D	8	8	testScore.PC	0.471705
siliques per branch	BnaC03g23160D	8	9	testScore.R2	-0.711722
siliques per branch	BnaC03g23160D	8	9	testScore.PC	-0.157474
siliques per branch	BnaC03g35020D	0	0	testScore.R2	0.354073
siliques per branch	BnaC03g35020D	0	0	testScore.PC	0.644998
siliques per branch	BnaC03g35020D	0	1	testScore.R2	0.211316
siliques per branch	BnaC03g35020D	0	1	testScore.PC	0.697016
siliques per branch	BnaC03g35020D	0	2	testScore.R2	-0.164422
siliques per branch	BnaC03g35020D	0	2	testScore.PC	0.318946
siliques per branch	BnaC03g35020D	0	3	testScore.R2	-0.514237
siliques per branch	BnaC03g35020D	0	3	testScore.PC	0.461002
siliques per branch	BnaC03g35020D	0	4	testScore.R2	-0.783366
siliques per branch	BnaC03g35020D	0	4	testScore.PC	0.244463
siliques per branch	BnaC03g35020D	0	5	testScore.R2	0.0996233
siliques per branch	BnaC03g35020D	0	5	testScore.PC	0.745807
siliques per branch	BnaC03g35020D	0	6	testScore.R2	0.0103345
siliques per branch	BnaC03g35020D	0	6	testScore.PC	0.38756
siliques per branch	BnaC03g35020D	0	7	testScore.R2	0.0298271
siliques per branch	BnaC03g35020D	0	7	testScore.PC	0.199136
siliques per branch	BnaC03g35020D	0	8	testScore.R2	0.408805
siliques per branch	BnaC03g35020D	0	8	testScore.PC	0.690364
siliques per branch	BnaC03g35020D	0	9	testScore.R2	0.172076
siliques per branch	BnaC03g35020D	0	9	testScore.PC	0.454054
siliques per branch	BnaC03g35020D	1	0	testScore.R2	0.151587
siliques per branch	BnaC03g35020D	1	0	testScore.PC	0.401843
siliques per branch	BnaC03g35020D	1	1	testScore.R2	0.2542
siliques per branch	BnaC03g35020D	1	1	testScore.PC	0.511582
siliques per branch	BnaC03g35020D	1	2	testScore.R2	0.164326
siliques per branch	BnaC03g35020D	1	2	testScore.PC	0.760205
siliques per branch	BnaC03g35020D	1	3	testScore.R2	0.122891
siliques per branch	BnaC03g35020D	1	3	testScore.PC	0.414088
siliques per branch	BnaC03g35020D	1	4	testScore.R2	-1.94128
siliques per branch	BnaC03g35020D	1	4	testScore.PC	0.0521032
siliques per branch	BnaC03g35020D	1	5	testScore.R2	-0.99641
siliques per branch	BnaC03g35020D	1	5	testScore.PC	0.711234
siliques per branch	BnaC03g35020D	1	6	testScore.R2	0.215543
siliques per branch	BnaC03g35020D	1	6	testScore.PC	0.776831
siliques per branch	BnaC03g35020D	1	7	testScore.R2	-1.90332
siliques per branch	BnaC03g35020D	1	7	testScore.PC	-0.56254
siliques per branch	BnaC03g35020D	1	8	testScore.R2	-0.330495
siliques per branch	BnaC03g35020D	1	8	testScore.PC	0.365761
siliques per branch	BnaC03g35020D	1	9	testScore.R2	0.265011
siliques per branch	BnaC03g35020D	1	9	testScore.PC	0.968982
siliques per branch	BnaC03g35020D	2	0	testScore.R2	-0.52488
siliques per branch	BnaC03g35020D	2	0	testScore.PC	0.21242
siliques per branch	BnaC03g35020D	2	1	testScore.R2	0.00179939
siliques per branch	BnaC03g35020D	2	1	testScore.PC	0.681707
siliques per branch	BnaC03g35020D	2	2	testScore.R2	-0.201083
siliques per branch	BnaC03g35020D	2	2	testScore.PC	0.0903939
siliques per branch	BnaC03g35020D	2	3	testScore.R2	0.27574
siliques per branch	BnaC03g35020D	2	3	testScore.PC	0.638871
siliques per branch	BnaC03g35020D	2	4	testScore.R2	0.109163
siliques per branch	BnaC03g35020D	2	4	testScore.PC	0.394639
siliques per branch	BnaC03g35020D	2	5	testScore.R2	-0.120933
siliques per branch	BnaC03g35020D	2	5	testScore.PC	-0.0466353
siliques per branch	BnaC03g35020D	2	6	testScore.R2	0.29859
siliques per branch	BnaC03g35020D	2	6	testScore.PC	0.793093
siliques per branch	BnaC03g35020D	2	7	testScore.R2	-1.17578
siliques per branch	BnaC03g35020D	2	7	testScore.PC	0.889468
siliques per branch	BnaC03g35020D	2	8	testScore.R2	-0.094214
siliques per branch	BnaC03g35020D	2	8	testScore.PC	0.473508
siliques per branch	BnaC03g35020D	2	9	testScore.R2	0.186121
siliques per branch	BnaC03g35020D	2	9	testScore.PC	0.567064
siliques per branch	BnaC03g35020D	3	0	testScore.R2	-0.754101
siliques per branch	BnaC03g35020D	3	0	testScore.PC	0.659792
siliques per branch	BnaC03g35020D	3	1	testScore.R2	-0.678265
siliques per branch	BnaC03g35020D	3	1	testScore.PC	0.65398
siliques per branch	BnaC03g35020D	3	2	testScore.R2	-23.83
siliques per branch	BnaC03g35020D	3	2	testScore.PC	-0.878593
siliques per branch	BnaC03g35020D	3	3	testScore.R2	0.520277
siliques per branch	BnaC03g35020D	3	3	testScore.PC	0.885336
siliques per branch	BnaC03g35020D	3	4	testScore.R2	0.316687
siliques per branch	BnaC03g35020D	3	4	testScore.PC	0.613921
siliques per branch	BnaC03g35020D	3	5	testScore.R2	-1.03201
siliques per branch	BnaC03g35020D	3	5	testScore.PC	-0.188561
siliques per branch	BnaC03g35020D	3	6	testScore.R2	0.120126
siliques per branch	BnaC03g35020D	3	6	testScore.PC	0.483166
siliques per branch	BnaC03g35020D	3	7	testScore.R2	0.483114
siliques per branch	BnaC03g35020D	3	7	testScore.PC	0.887914
siliques per branch	BnaC03g35020D	3	8	testScore.R2	-0.518115
siliques per branch	BnaC03g35020D	3	8	testScore.PC	-0.460816
siliques per branch	BnaC03g35020D	3	9	testScore.R2	0.291342
siliques per branch	BnaC03g35020D	3	9	testScore.PC	0.767777
siliques per branch	BnaC03g35020D	4	0	testScore.R2	0.30284
siliques per branch	BnaC03g35020D	4	0	testScore.PC	0.718193
siliques per branch	BnaC03g35020D	4	1	testScore.R2	-0.671923
siliques per branch	BnaC03g35020D	4	1	testScore.PC	-0.290473
siliques per branch	BnaC03g35020D	4	2	testScore.R2	0.137819
siliques per branch	BnaC03g35020D	4	2	testScore.PC	0.400192
siliques per branch	BnaC03g35020D	4	3	testScore.R2	-2.93722
siliques per branch	BnaC03g35020D	4	3	testScore.PC	0.650311
siliques per branch	BnaC03g35020D	4	4	testScore.R2	0.18991
siliques per branch	BnaC03g35020D	4	4	testScore.PC	0.68104
siliques per branch	BnaC03g35020D	4	5	testScore.R2	-0.76187
siliques per branch	BnaC03g35020D	4	5	testScore.PC	-0.189
siliques per branch	BnaC03g35020D	4	6	testScore.R2	0.188794
siliques per branch	BnaC03g35020D	4	6	testScore.PC	0.675954
siliques per branch	BnaC03g35020D	4	7	testScore.R2	-0.711402
siliques per branch	BnaC03g35020D	4	7	testScore.PC	-0.267615
siliques per branch	BnaC03g35020D	4	8	testScore.R2	0.164867
siliques per branch	BnaC03g35020D	4	8	testScore.PC	0.769323
siliques per branch	BnaC03g35020D	4	9	testScore.R2	-1.96422
siliques per branch	BnaC03g35020D	4	9	testScore.PC	0.935972
siliques per branch	BnaC03g35020D	5	0	testScore.R2	0.0135083
siliques per branch	BnaC03g35020D	5	0	testScore.PC	0.35872
siliques per branch	BnaC03g35020D	5	1	testScore.R2	0.0400084
siliques per branch	BnaC03g35020D	5	1	testScore.PC	0.339605
siliques per branch	BnaC03g35020D	5	2	testScore.R2	-0.444465
siliques per branch	BnaC03g35020D	5	2	testScore.PC	0.379045
siliques per branch	BnaC03g35020D	5	3	testScore.R2	0.331754
siliques per branch	BnaC03g35020D	5	3	testScore.PC	0.770193
siliques per branch	BnaC03g35020D	5	4	testScore.R2	-0.829503
siliques per branch	BnaC03g35020D	5	4	testScore.PC	0.503649
siliques per branch	BnaC03g35020D	5	5	testScore.R2	-0.00546307
siliques per branch	BnaC03g35020D	5	5	testScore.PC	0.577633
siliques per branch	BnaC03g35020D	5	6	testScore.R2	-0.032381
siliques per branch	BnaC03g35020D	5	6	testScore.PC	0.294851
siliques per branch	BnaC03g35020D	5	7	testScore.R2	-2.28105
siliques per branch	BnaC03g35020D	5	7	testScore.PC	0.466727
siliques per branch	BnaC03g35020D	5	8	testScore.R2	0.120928
siliques per branch	BnaC03g35020D	5	8	testScore.PC	0.734459
siliques per branch	BnaC03g35020D	5	9	testScore.R2	-0.158018
siliques per branch	BnaC03g35020D	5	9	testScore.PC	0.14767
siliques per branch	BnaC03g35020D	6	0	testScore.R2	0.0389091
siliques per branch	BnaC03g35020D	6	0	testScore.PC	0.805362
siliques per branch	BnaC03g35020D	6	1	testScore.R2	0.204429
siliques per branch	BnaC03g35020D	6	1	testScore.PC	0.818597
siliques per branch	BnaC03g35020D	6	2	testScore.R2	-1.62423
siliques per branch	BnaC03g35020D	6	2	testScore.PC	-0.361341
siliques per branch	BnaC03g35020D	6	3	testScore.R2	-0.255101
siliques per branch	BnaC03g35020D	6	3	testScore.PC	0.790463
siliques per branch	BnaC03g35020D	6	4	testScore.R2	0.379566
siliques per branch	BnaC03g35020D	6	4	testScore.PC	0.688379
siliques per branch	BnaC03g35020D	6	5	testScore.R2	0.037154
siliques per branch	BnaC03g35020D	6	5	testScore.PC	0.33766
siliques per branch	BnaC03g35020D	6	6	testScore.R2	0.0502045
siliques per branch	BnaC03g35020D	6	6	testScore.PC	0.280649
siliques per branch	BnaC03g35020D	6	7	testScore.R2	0.279684
siliques per branch	BnaC03g35020D	6	7	testScore.PC	0.533512
siliques per branch	BnaC03g35020D	6	8	testScore.R2	-0.587896
siliques per branch	BnaC03g35020D	6	8	testScore.PC	-0.14825
siliques per branch	BnaC03g35020D	6	9	testScore.R2	0.30943
siliques per branch	BnaC03g35020D	6	9	testScore.PC	0.847785
siliques per branch	BnaC03g35020D	7	0	testScore.R2	-1.38146
siliques per branch	BnaC03g35020D	7	0	testScore.PC	-0.10681
siliques per branch	BnaC03g35020D	7	1	testScore.R2	-0.0938607
siliques per branch	BnaC03g35020D	7	1	testScore.PC	0.00351746
siliques per branch	BnaC03g35020D	7	2	testScore.R2	-0.237216
siliques per branch	BnaC03g35020D	7	2	testScore.PC	0.525923
siliques per branch	BnaC03g35020D	7	3	testScore.R2	-1.44021
siliques per branch	BnaC03g35020D	7	3	testScore.PC	0.893336
siliques per branch	BnaC03g35020D	7	4	testScore.R2	0.355511
siliques per branch	BnaC03g35020D	7	4	testScore.PC	0.863584
siliques per branch	BnaC03g35020D	7	5	testScore.R2	-0.0588765
siliques per branch	BnaC03g35020D	7	5	testScore.PC	0.588811
siliques per branch	BnaC03g35020D	7	6	testScore.R2	0.134574
siliques per branch	BnaC03g35020D	7	6	testScore.PC	0.404085
siliques per branch	BnaC03g35020D	7	7	testScore.R2	-2.0487
siliques per branch	BnaC03g35020D	7	7	testScore.PC	-0.141814
siliques per branch	BnaC03g35020D	7	8	testScore.R2	-0.0606844
siliques per branch	BnaC03g35020D	7	8	testScore.PC	0.479665
siliques per branch	BnaC03g35020D	7	9	testScore.R2	0.0710383
siliques per branch	BnaC03g35020D	7	9	testScore.PC	0.370236
siliques per branch	BnaC03g35020D	8	0	testScore.R2	-0.00432955
siliques per branch	BnaC03g35020D	8	0	testScore.PC	0.335548
siliques per branch	BnaC03g35020D	8	1	testScore.R2	0.272403
siliques per branch	BnaC03g35020D	8	1	testScore.PC	0.59612
siliques per branch	BnaC03g35020D	8	2	testScore.R2	0.043978
siliques per branch	BnaC03g35020D	8	2	testScore.PC	0.66729
siliques per branch	BnaC03g35020D	8	3	testScore.R2	-2.01683
siliques per branch	BnaC03g35020D	8	3	testScore.PC	0.434471
siliques per branch	BnaC03g35020D	8	4	testScore.R2	0.036502
siliques per branch	BnaC03g35020D	8	4	testScore.PC	0.549496
siliques per branch	BnaC03g35020D	8	5	testScore.R2	-0.595135
siliques per branch	BnaC03g35020D	8	5	testScore.PC	0.403349
siliques per branch	BnaC03g35020D	8	6	testScore.R2	-1.27515
siliques per branch	BnaC03g35020D	8	6	testScore.PC	0.218132
siliques per branch	BnaC03g35020D	8	7	testScore.R2	0.191281
siliques per branch	BnaC03g35020D	8	7	testScore.PC	0.816843
siliques per branch	BnaC03g35020D	8	8	testScore.R2	-0.468502
siliques per branch	BnaC03g35020D	8	8	testScore.PC	0.509214
siliques per branch	BnaC03g35020D	8	9	testScore.R2	-0.755839
siliques per branch	BnaC03g35020D	8	9	testScore.PC	-0.154064
siliques per branch	BnaC03g39960D	0	0	testScore.R2	0.0425178
siliques per branch	BnaC03g39960D	0	0	testScore.PC	0.420031
siliques per branch	BnaC03g39960D	0	1	testScore.R2	0.370219
siliques per branch	BnaC03g39960D	0	1	testScore.PC	0.844923
siliques per branch	BnaC03g39960D	0	2	testScore.R2	-1.49078
siliques per branch	BnaC03g39960D	0	2	testScore.PC	0.00673009
siliques per branch	BnaC03g39960D	0	3	testScore.R2	-0.212801
siliques per branch	BnaC03g39960D	0	3	testScore.PC	0.143502
siliques per branch	BnaC03g39960D	0	4	testScore.R2	-1.39557
siliques per branch	BnaC03g39960D	0	4	testScore.PC	0.577828
siliques per branch	BnaC03g39960D	0	5	testScore.R2	-1.80776
siliques per branch	BnaC03g39960D	0	5	testScore.PC	-0.453203
siliques per branch	BnaC03g39960D	0	6	testScore.R2	-1.08872
siliques per branch	BnaC03g39960D	0	6	testScore.PC	-0.246256
siliques per branch	BnaC03g39960D	0	7	testScore.R2	-0.207095
siliques per branch	BnaC03g39960D	0	7	testScore.PC	0.152616
siliques per branch	BnaC03g39960D	0	8	testScore.R2	-0.782931
siliques per branch	BnaC03g39960D	0	8	testScore.PC	-0.0135731
siliques per branch	BnaC03g39960D	0	9	testScore.R2	0.25816
siliques per branch	BnaC03g39960D	0	9	testScore.PC	0.618758
siliques per branch	BnaC03g39960D	1	0	testScore.R2	-0.0111
siliques per branch	BnaC03g39960D	1	0	testScore.PC	0.531899
siliques per branch	BnaC03g39960D	1	1	testScore.R2	-0.0596867
siliques per branch	BnaC03g39960D	1	1	testScore.PC	0.373354
siliques per branch	BnaC03g39960D	1	2	testScore.R2	0.0971807
siliques per branch	BnaC03g39960D	1	2	testScore.PC	0.69063
siliques per branch	BnaC03g39960D	1	3	testScore.R2	-0.0260669
siliques per branch	BnaC03g39960D	1	3	testScore.PC	0.574406
siliques per branch	BnaC03g39960D	1	4	testScore.R2	-7.62846
siliques per branch	BnaC03g39960D	1	4	testScore.PC	0.00403665
siliques per branch	BnaC03g39960D	1	5	testScore.R2	-3.87994
siliques per branch	BnaC03g39960D	1	5	testScore.PC	-0.0193634
siliques per branch	BnaC03g39960D	1	6	testScore.R2	-0.162275
siliques per branch	BnaC03g39960D	1	6	testScore.PC	-0.199511
siliques per branch	BnaC03g39960D	1	7	testScore.R2	-1.27523
siliques per branch	BnaC03g39960D	1	7	testScore.PC	0.47344
siliques per branch	BnaC03g39960D	1	8	testScore.R2	-0.0761422
siliques per branch	BnaC03g39960D	1	8	testScore.PC	0.16188
siliques per branch	BnaC03g39960D	1	9	testScore.R2	-1.51426
siliques per branch	BnaC03g39960D	1	9	testScore.PC	0.503615
siliques per branch	BnaC03g39960D	2	0	testScore.R2	-1.38207
siliques per branch	BnaC03g39960D	2	0	testScore.PC	0.689067
siliques per branch	BnaC03g39960D	2	1	testScore.R2	-0.100851
siliques per branch	BnaC03g39960D	2	1	testScore.PC	0.426267
siliques per branch	BnaC03g39960D	2	2	testScore.R2	-0.791123
siliques per branch	BnaC03g39960D	2	2	testScore.PC	-0.305958
siliques per branch	BnaC03g39960D	2	3	testScore.R2	-0.0665609
siliques per branch	BnaC03g39960D	2	3	testScore.PC	0.879642
siliques per branch	BnaC03g39960D	2	4	testScore.R2	-0.183769
siliques per branch	BnaC03g39960D	2	4	testScore.PC	0.868503
siliques per branch	BnaC03g39960D	2	5	testScore.R2	0.153092
siliques per branch	BnaC03g39960D	2	5	testScore.PC	0.74581
siliques per branch	BnaC03g39960D	2	6	testScore.R2	-0.44636
siliques per branch	BnaC03g39960D	2	6	testScore.PC	-0.730454
siliques per branch	BnaC03g39960D	2	7	testScore.R2	-2.87831
siliques per branch	BnaC03g39960D	2	7	testScore.PC	0.44376
siliques per branch	BnaC03g39960D	2	8	testScore.R2	-0.572258
siliques per branch	BnaC03g39960D	2	8	testScore.PC	-0.0882944
siliques per branch	BnaC03g39960D	2	9	testScore.R2	-1.44762
siliques per branch	BnaC03g39960D	2	9	testScore.PC	-0.607109
siliques per branch	BnaC03g39960D	3	0	testScore.R2	-1.9699
siliques per branch	BnaC03g39960D	3	0	testScore.PC	0.959676
siliques per branch	BnaC03g39960D	3	1	testScore.R2	-2.39657
siliques per branch	BnaC03g39960D	3	1	testScore.PC	0.529187
siliques per branch	BnaC03g39960D	3	2	testScore.R2	-36.4189
siliques per branch	BnaC03g39960D	3	2	testScore.PC	0.5713
siliques per branch	BnaC03g39960D	3	3	testScore.R2	0.516295
siliques per branch	BnaC03g39960D	3	3	testScore.PC	0.807087
siliques per branch	BnaC03g39960D	3	4	testScore.R2	-0.82387
siliques per branch	BnaC03g39960D	3	4	testScore.PC	-0.737571
siliques per branch	BnaC03g39960D	3	5	testScore.R2	-0.994942
siliques per branch	BnaC03g39960D	3	5	testScore.PC	-0.544587
siliques per branch	BnaC03g39960D	3	6	testScore.R2	-0.179535
siliques per branch	BnaC03g39960D	3	6	testScore.PC	0.210177
siliques per branch	BnaC03g39960D	3	7	testScore.R2	0.0686161
siliques per branch	BnaC03g39960D	3	7	testScore.PC	0.341206
siliques per branch	BnaC03g39960D	3	8	testScore.R2	0.0478265
siliques per branch	BnaC03g39960D	3	8	testScore.PC	0.583105
siliques per branch	BnaC03g39960D	3	9	testScore.R2	0.0240472
siliques per branch	BnaC03g39960D	3	9	testScore.PC	0.308358
siliques per branch	BnaC03g39960D	4	0	testScore.R2	-0.541091
siliques per branch	BnaC03g39960D	4	0	testScore.PC	0.186275
siliques per branch	BnaC03g39960D	4	1	testScore.R2	-3.7253
siliques per branch	BnaC03g39960D	4	1	testScore.PC	0.409557
siliques per branch	BnaC03g39960D	4	2	testScore.R2	-0.308846
siliques per branch	BnaC03g39960D	4	2	testScore.PC	0.251438
siliques per branch	BnaC03g39960D	4	3	testScore.R2	-5.24233
siliques per branch	BnaC03g39960D	4	3	testScore.PC	0.61883
siliques per branch	BnaC03g39960D	4	4	testScore.R2	-1.27432
siliques per branch	BnaC03g39960D	4	4	testScore.PC	0.0559564
siliques per branch	BnaC03g39960D	4	5	testScore.R2	-1.05221
siliques per branch	BnaC03g39960D	4	5	testScore.PC	0.411502
siliques per branch	BnaC03g39960D	4	6	testScore.R2	-0.0511033
siliques per branch	BnaC03g39960D	4	6	testScore.PC	0.348513
siliques per branch	BnaC03g39960D	4	7	testScore.R2	-1.04824
siliques per branch	BnaC03g39960D	4	7	testScore.PC	-0.180913
siliques per branch	BnaC03g39960D	4	8	testScore.R2	-0.180545
siliques per branch	BnaC03g39960D	4	8	testScore.PC	0.508307
siliques per branch	BnaC03g39960D	4	9	testScore.R2	-0.969249
siliques per branch	BnaC03g39960D	4	9	testScore.PC	0.342656
siliques per branch	BnaC03g39960D	5	0	testScore.R2	0.247797
siliques per branch	BnaC03g39960D	5	0	testScore.PC	0.841926
siliques per branch	BnaC03g39960D	5	1	testScore.R2	-0.584153
siliques per branch	BnaC03g39960D	5	1	testScore.PC	-0.490076
siliques per branch	BnaC03g39960D	5	2	testScore.R2	-3.81932
siliques per branch	BnaC03g39960D	5	2	testScore.PC	-0.244806
siliques per branch	BnaC03g39960D	5	3	testScore.R2	-0.219245
siliques per branch	BnaC03g39960D	5	3	testScore.PC	0.361115
siliques per branch	BnaC03g39960D	5	4	testScore.R2	-0.992759
siliques per branch	BnaC03g39960D	5	4	testScore.PC	0.202908
siliques per branch	BnaC03g39960D	5	5	testScore.R2	-0.617836
siliques per branch	BnaC03g39960D	5	5	testScore.PC	0.729684
siliques per branch	BnaC03g39960D	5	6	testScore.R2	-0.410753
siliques per branch	BnaC03g39960D	5	6	testScore.PC	0.553466
siliques per branch	BnaC03g39960D	5	7	testScore.R2	-4.00782
siliques per branch	BnaC03g39960D	5	7	testScore.PC	0.179612
siliques per branch	BnaC03g39960D	5	8	testScore.R2	0.115289
siliques per branch	BnaC03g39960D	5	8	testScore.PC	0.357482
siliques per branch	BnaC03g39960D	5	9	testScore.R2	-0.862144
siliques per branch	BnaC03g39960D	5	9	testScore.PC	0.246461
siliques per branch	BnaC03g39960D	6	0	testScore.R2	-0.543545
siliques per branch	BnaC03g39960D	6	0	testScore.PC	0.234091
siliques per branch	BnaC03g39960D	6	1	testScore.R2	-0.19076
siliques per branch	BnaC03g39960D	6	1	testScore.PC	-0.0662924
siliques per branch	BnaC03g39960D	6	2	testScore.R2	-1.40988
siliques per branch	BnaC03g39960D	6	2	testScore.PC	0.61852
siliques per branch	BnaC03g39960D	6	3	testScore.R2	-1.30011
siliques per branch	BnaC03g39960D	6	3	testScore.PC	0.868814
siliques per branch	BnaC03g39960D	6	4	testScore.R2	0.191818
siliques per branch	BnaC03g39960D	6	4	testScore.PC	0.572739
siliques per branch	BnaC03g39960D	6	5	testScore.R2	-1.00099
siliques per branch	BnaC03g39960D	6	5	testScore.PC	-0.379464
siliques per branch	BnaC03g39960D	6	6	testScore.R2	0.272561
siliques per branch	BnaC03g39960D	6	6	testScore.PC	0.588162
siliques per branch	BnaC03g39960D	6	7	testScore.R2	0.102393
siliques per branch	BnaC03g39960D	6	7	testScore.PC	0.690341
siliques per branch	BnaC03g39960D	6	8	testScore.R2	-0.764208
siliques per branch	BnaC03g39960D	6	8	testScore.PC	0.657042
siliques per branch	BnaC03g39960D	6	9	testScore.R2	-0.162123
siliques per branch	BnaC03g39960D	6	9	testScore.PC	-0.260042
siliques per branch	BnaC03g39960D	7	0	testScore.R2	-10.9545
siliques per branch	BnaC03g39960D	7	0	testScore.PC	-0.274218
siliques per branch	BnaC03g39960D	7	1	testScore.R2	0.246922
siliques per branch	BnaC03g39960D	7	1	testScore.PC	0.532655
siliques per branch	BnaC03g39960D	7	2	testScore.R2	-0.694323
siliques per branch	BnaC03g39960D	7	2	testScore.PC	0.89804
siliques per branch	BnaC03g39960D	7	3	testScore.R2	-1.32345
siliques per branch	BnaC03g39960D	7	3	testScore.PC	0.552209
siliques per branch	BnaC03g39960D	7	4	testScore.R2	-0.00286439
siliques per branch	BnaC03g39960D	7	4	testScore.PC	0.382181
siliques per branch	BnaC03g39960D	7	5	testScore.R2	-0.355902
siliques per branch	BnaC03g39960D	7	5	testScore.PC	-0.0588233
siliques per branch	BnaC03g39960D	7	6	testScore.R2	-0.903341
siliques per branch	BnaC03g39960D	7	6	testScore.PC	0.129132
siliques per branch	BnaC03g39960D	7	7	testScore.R2	-4.25807
siliques per branch	BnaC03g39960D	7	7	testScore.PC	0.102917
siliques per branch	BnaC03g39960D	7	8	testScore.R2	-0.110585
siliques per branch	BnaC03g39960D	7	8	testScore.PC	0.421872
siliques per branch	BnaC03g39960D	7	9	testScore.R2	0.350546
siliques per branch	BnaC03g39960D	7	9	testScore.PC	0.621508
siliques per branch	BnaC03g39960D	8	0	testScore.R2	-0.144656
siliques per branch	BnaC03g39960D	8	0	testScore.PC	0.531462
siliques per branch	BnaC03g39960D	8	1	testScore.R2	-0.13376
siliques per branch	BnaC03g39960D	8	1	testScore.PC	0.4199
siliques per branch	BnaC03g39960D	8	2	testScore.R2	-0.860142
siliques per branch	BnaC03g39960D	8	2	testScore.PC	0.517958
siliques per branch	BnaC03g39960D	8	3	testScore.R2	-1.72631
siliques per branch	BnaC03g39960D	8	3	testScore.PC	0.856588
siliques per branch	BnaC03g39960D	8	4	testScore.R2	-0.445424
siliques per branch	BnaC03g39960D	8	4	testScore.PC	0.176371
siliques per branch	BnaC03g39960D	8	5	testScore.R2	-2.72763
siliques per branch	BnaC03g39960D	8	5	testScore.PC	-0.329293
siliques per branch	BnaC03g39960D	8	6	testScore.R2	-10.5401
siliques per branch	BnaC03g39960D	8	6	testScore.PC	-0.171965
siliques per branch	BnaC03g39960D	8	7	testScore.R2	-0.0972184
siliques per branch	BnaC03g39960D	8	7	testScore.PC	0.507449
siliques per branch	BnaC03g39960D	8	8	testScore.R2	-0.31737
siliques per branch	BnaC03g39960D	8	8	testScore.PC	0.272808
siliques per branch	BnaC03g39960D	8	9	testScore.R2	-1.54484
siliques per branch	BnaC03g39960D	8	9	testScore.PC	-0.0797229
siliques per branch	BnaC03g48800D	0	0	testScore.R2	0.28129
siliques per branch	BnaC03g48800D	0	0	testScore.PC	0.766606
siliques per branch	BnaC03g48800D	0	1	testScore.R2	-0.348633
siliques per branch	BnaC03g48800D	0	1	testScore.PC	-0.629678
siliques per branch	BnaC03g48800D	0	2	testScore.R2	-0.395736
siliques per branch	BnaC03g48800D	0	2	testScore.PC	0.0970087
siliques per branch	BnaC03g48800D	0	3	testScore.R2	-0.414507
siliques per branch	BnaC03g48800D	0	3	testScore.PC	0.0907645
siliques per branch	BnaC03g48800D	0	4	testScore.R2	-0.255409
siliques per branch	BnaC03g48800D	0	4	testScore.PC	0.439112
siliques per branch	BnaC03g48800D	0	5	testScore.R2	0.0431127
siliques per branch	BnaC03g48800D	0	5	testScore.PC	0.637813
siliques per branch	BnaC03g48800D	0	6	testScore.R2	0.451074
siliques per branch	BnaC03g48800D	0	6	testScore.PC	0.873524
siliques per branch	BnaC03g48800D	0	7	testScore.R2	0.178344
siliques per branch	BnaC03g48800D	0	7	testScore.PC	0.58107
siliques per branch	BnaC03g48800D	0	8	testScore.R2	-0.194242
siliques per branch	BnaC03g48800D	0	8	testScore.PC	0.209122
siliques per branch	BnaC03g48800D	0	9	testScore.R2	0.175184
siliques per branch	BnaC03g48800D	0	9	testScore.PC	0.542833
siliques per branch	BnaC03g48800D	1	0	testScore.R2	0.145896
siliques per branch	BnaC03g48800D	1	0	testScore.PC	0.435521
siliques per branch	BnaC03g48800D	1	1	testScore.R2	0.278554
siliques per branch	BnaC03g48800D	1	1	testScore.PC	0.739156
siliques per branch	BnaC03g48800D	1	2	testScore.R2	-0.261775
siliques per branch	BnaC03g48800D	1	2	testScore.PC	0.194341
siliques per branch	BnaC03g48800D	1	3	testScore.R2	-0.00613365
siliques per branch	BnaC03g48800D	1	3	testScore.PC	0.173337
siliques per branch	BnaC03g48800D	1	4	testScore.R2	-1.02333
siliques per branch	BnaC03g48800D	1	4	testScore.PC	0.737454
siliques per branch	BnaC03g48800D	1	5	testScore.R2	-2.70813
siliques per branch	BnaC03g48800D	1	5	testScore.PC	-0.272385
siliques per branch	BnaC03g48800D	1	6	testScore.R2	0.109979
siliques per branch	BnaC03g48800D	1	6	testScore.PC	0.776699
siliques per branch	BnaC03g48800D	1	7	testScore.R2	0.145023
siliques per branch	BnaC03g48800D	1	7	testScore.PC	0.517676
siliques per branch	BnaC03g48800D	1	8	testScore.R2	-0.110591
siliques per branch	BnaC03g48800D	1	8	testScore.PC	0.877756
siliques per branch	BnaC03g48800D	1	9	testScore.R2	-0.793208
siliques per branch	BnaC03g48800D	1	9	testScore.PC	0.624528
siliques per branch	BnaC03g48800D	2	0	testScore.R2	-1.83131
siliques per branch	BnaC03g48800D	2	0	testScore.PC	0.0682516
siliques per branch	BnaC03g48800D	2	1	testScore.R2	-0.00455994
siliques per branch	BnaC03g48800D	2	1	testScore.PC	0.836667
siliques per branch	BnaC03g48800D	2	2	testScore.R2	-0.104838
siliques per branch	BnaC03g48800D	2	2	testScore.PC	0.670499
siliques per branch	BnaC03g48800D	2	3	testScore.R2	0.314325
siliques per branch	BnaC03g48800D	2	3	testScore.PC	0.836004
siliques per branch	BnaC03g48800D	2	4	testScore.R2	-3.43786
siliques per branch	BnaC03g48800D	2	4	testScore.PC	-0.0211173
siliques per branch	BnaC03g48800D	2	5	testScore.R2	-0.269039
siliques per branch	BnaC03g48800D	2	5	testScore.PC	-0.517852
siliques per branch	BnaC03g48800D	2	6	testScore.R2	0.322203
siliques per branch	BnaC03g48800D	2	6	testScore.PC	0.766012
siliques per branch	BnaC03g48800D	2	7	testScore.R2	-0.914195
siliques per branch	BnaC03g48800D	2	7	testScore.PC	-0.228684
siliques per branch	BnaC03g48800D	2	8	testScore.R2	0.373821
siliques per branch	BnaC03g48800D	2	8	testScore.PC	0.655291
siliques per branch	BnaC03g48800D	2	9	testScore.R2	0.33059
siliques per branch	BnaC03g48800D	2	9	testScore.PC	0.585706
siliques per branch	BnaC03g48800D	3	0	testScore.R2	-2.43432
siliques per branch	BnaC03g48800D	3	0	testScore.PC	0.0526481
siliques per branch	BnaC03g48800D	3	1	testScore.R2	-0.547004
siliques per branch	BnaC03g48800D	3	1	testScore.PC	0.480211
siliques per branch	BnaC03g48800D	3	2	testScore.R2	-8.89734
siliques per branch	BnaC03g48800D	3	2	testScore.PC	-0.218281
siliques per branch	BnaC03g48800D	3	3	testScore.R2	-0.0851234
siliques per branch	BnaC03g48800D	3	3	testScore.PC	0.141884
siliques per branch	BnaC03g48800D	3	4	testScore.R2	0.394943
siliques per branch	BnaC03g48800D	3	4	testScore.PC	0.738904
siliques per branch	BnaC03g48800D	3	5	testScore.R2	-0.053767
siliques per branch	BnaC03g48800D	3	5	testScore.PC	0.495027
siliques per branch	BnaC03g48800D	3	6	testScore.R2	0.291947
siliques per branch	BnaC03g48800D	3	6	testScore.PC	0.82826
siliques per branch	BnaC03g48800D	3	7	testScore.R2	0.210033
siliques per branch	BnaC03g48800D	3	7	testScore.PC	0.586947
siliques per branch	BnaC03g48800D	3	8	testScore.R2	0.112737
siliques per branch	BnaC03g48800D	3	8	testScore.PC	0.628192
siliques per branch	BnaC03g48800D	3	9	testScore.R2	0.0598409
siliques per branch	BnaC03g48800D	3	9	testScore.PC	0.535337
siliques per branch	BnaC03g48800D	4	0	testScore.R2	0.190981
siliques per branch	BnaC03g48800D	4	0	testScore.PC	0.574018
siliques per branch	BnaC03g48800D	4	1	testScore.R2	-0.21208
siliques per branch	BnaC03g48800D	4	1	testScore.PC	0.676449
siliques per branch	BnaC03g48800D	4	2	testScore.R2	0.0890541
siliques per branch	BnaC03g48800D	4	2	testScore.PC	0.401878
siliques per branch	BnaC03g48800D	4	3	testScore.R2	-3.94611
siliques per branch	BnaC03g48800D	4	3	testScore.PC	-0.830743
siliques per branch	BnaC03g48800D	4	4	testScore.R2	-0.629962
siliques per branch	BnaC03g48800D	4	4	testScore.PC	0.0317739
siliques per branch	BnaC03g48800D	4	5	testScore.R2	-0.482498
siliques per branch	BnaC03g48800D	4	5	testScore.PC	0.368031
siliques per branch	BnaC03g48800D	4	6	testScore.R2	0.165401
siliques per branch	BnaC03g48800D	4	6	testScore.PC	0.856702
siliques per branch	BnaC03g48800D	4	7	testScore.R2	0.0201403
siliques per branch	BnaC03g48800D	4	7	testScore.PC	0.346882
siliques per branch	BnaC03g48800D	4	8	testScore.R2	-0.887063
siliques per branch	BnaC03g48800D	4	8	testScore.PC	0.282969
siliques per branch	BnaC03g48800D	4	9	testScore.R2	-1.61519
siliques per branch	BnaC03g48800D	4	9	testScore.PC	0.466058
siliques per branch	BnaC03g48800D	5	0	testScore.R2	-0.250315
siliques per branch	BnaC03g48800D	5	0	testScore.PC	-0.0488731
siliques per branch	BnaC03g48800D	5	1	testScore.R2	0.270245
siliques per branch	BnaC03g48800D	5	1	testScore.PC	0.575232
siliques per branch	BnaC03g48800D	5	2	testScore.R2	-0.284846
siliques per branch	BnaC03g48800D	5	2	testScore.PC	0.544956
siliques per branch	BnaC03g48800D	5	3	testScore.R2	0.410027
siliques per branch	BnaC03g48800D	5	3	testScore.PC	0.691386
siliques per branch	BnaC03g48800D	5	4	testScore.R2	-0.96653
siliques per branch	BnaC03g48800D	5	4	testScore.PC	-0.165407
siliques per branch	BnaC03g48800D	5	5	testScore.R2	0.0880357
siliques per branch	BnaC03g48800D	5	5	testScore.PC	0.601415
siliques per branch	BnaC03g48800D	5	6	testScore.R2	-0.522037
siliques per branch	BnaC03g48800D	5	6	testScore.PC	-0.0600314
siliques per branch	BnaC03g48800D	5	7	testScore.R2	-0.649373
siliques per branch	BnaC03g48800D	5	7	testScore.PC	0.236034
siliques per branch	BnaC03g48800D	5	8	testScore.R2	-0.111551
siliques per branch	BnaC03g48800D	5	8	testScore.PC	0.201585
siliques per branch	BnaC03g48800D	5	9	testScore.R2	0.0279766
siliques per branch	BnaC03g48800D	5	9	testScore.PC	0.243402
siliques per branch	BnaC03g48800D	6	0	testScore.R2	0.447249
siliques per branch	BnaC03g48800D	6	0	testScore.PC	0.766157
siliques per branch	BnaC03g48800D	6	1	testScore.R2	0.21698
siliques per branch	BnaC03g48800D	6	1	testScore.PC	0.81981
siliques per branch	BnaC03g48800D	6	2	testScore.R2	0.198073
siliques per branch	BnaC03g48800D	6	2	testScore.PC	0.649314
siliques per branch	BnaC03g48800D	6	3	testScore.R2	-1.30314
siliques per branch	BnaC03g48800D	6	3	testScore.PC	0.258282
siliques per branch	BnaC03g48800D	6	4	testScore.R2	-0.0211933
siliques per branch	BnaC03g48800D	6	4	testScore.PC	0.501133
siliques per branch	BnaC03g48800D	6	5	testScore.R2	-0.127836
siliques per branch	BnaC03g48800D	6	5	testScore.PC	0.371068
siliques per branch	BnaC03g48800D	6	6	testScore.R2	0.288542
siliques per branch	BnaC03g48800D	6	6	testScore.PC	0.839914
siliques per branch	BnaC03g48800D	6	7	testScore.R2	-1.46365
siliques per branch	BnaC03g48800D	6	7	testScore.PC	-0.16367
siliques per branch	BnaC03g48800D	6	8	testScore.R2	-0.015893
siliques per branch	BnaC03g48800D	6	8	testScore.PC	0.232202
siliques per branch	BnaC03g48800D	6	9	testScore.R2	0.22916
siliques per branch	BnaC03g48800D	6	9	testScore.PC	0.824208
siliques per branch	BnaC03g48800D	7	0	testScore.R2	-9.33711
siliques per branch	BnaC03g48800D	7	0	testScore.PC	0.422346
siliques per branch	BnaC03g48800D	7	1	testScore.R2	0.056099
siliques per branch	BnaC03g48800D	7	1	testScore.PC	0.640543
siliques per branch	BnaC03g48800D	7	2	testScore.R2	-0.201112
siliques per branch	BnaC03g48800D	7	2	testScore.PC	0.316679
siliques per branch	BnaC03g48800D	7	3	testScore.R2	-0.3892
siliques per branch	BnaC03g48800D	7	3	testScore.PC	0.295536
siliques per branch	BnaC03g48800D	7	4	testScore.R2	0.0483274
siliques per branch	BnaC03g48800D	7	4	testScore.PC	0.622363
siliques per branch	BnaC03g48800D	7	5	testScore.R2	-0.032442
siliques per branch	BnaC03g48800D	7	5	testScore.PC	0.762643
siliques per branch	BnaC03g48800D	7	6	testScore.R2	0.159786
siliques per branch	BnaC03g48800D	7	6	testScore.PC	0.797
siliques per branch	BnaC03g48800D	7	7	testScore.R2	-0.774881
siliques per branch	BnaC03g48800D	7	7	testScore.PC	0.48726
siliques per branch	BnaC03g48800D	7	8	testScore.R2	-0.164171
siliques per branch	BnaC03g48800D	7	8	testScore.PC	0.167494
siliques per branch	BnaC03g48800D	7	9	testScore.R2	0.443566
siliques per branch	BnaC03g48800D	7	9	testScore.PC	0.885319
siliques per branch	BnaC03g48800D	8	0	testScore.R2	0.130723
siliques per branch	BnaC03g48800D	8	0	testScore.PC	0.536026
siliques per branch	BnaC03g48800D	8	1	testScore.R2	-0.328143
siliques per branch	BnaC03g48800D	8	1	testScore.PC	0.303025
siliques per branch	BnaC03g48800D	8	2	testScore.R2	-0.11013
siliques per branch	BnaC03g48800D	8	2	testScore.PC	0.804518
siliques per branch	BnaC03g48800D	8	3	testScore.R2	-2.1086
siliques per branch	BnaC03g48800D	8	3	testScore.PC	-0.19723
siliques per branch	BnaC03g48800D	8	4	testScore.R2	-0.0620293
siliques per branch	BnaC03g48800D	8	4	testScore.PC	0.876306
siliques per branch	BnaC03g48800D	8	5	testScore.R2	0.143079
siliques per branch	BnaC03g48800D	8	5	testScore.PC	0.390657
siliques per branch	BnaC03g48800D	8	6	testScore.R2	-4.27158
siliques per branch	BnaC03g48800D	8	6	testScore.PC	-0.292541
siliques per branch	BnaC03g48800D	8	7	testScore.R2	0.140568
siliques per branch	BnaC03g48800D	8	7	testScore.PC	0.543032
siliques per branch	BnaC03g48800D	8	8	testScore.R2	-0.328727
siliques per branch	BnaC03g48800D	8	8	testScore.PC	0.235622
siliques per branch	BnaC03g48800D	8	9	testScore.R2	0.0990871
siliques per branch	BnaC03g48800D	8	9	testScore.PC	0.486778
siliques per branch	BnaC03g64610D	0	0	testScore.R2	-0.217593
siliques per branch	BnaC03g64610D	0	0	testScore.PC	0.336636
siliques per branch	BnaC03g64610D	0	1	testScore.R2	-1.07975
siliques per branch	BnaC03g64610D	0	1	testScore.PC	0.709271
siliques per branch	BnaC03g64610D	0	2	testScore.R2	-8.56908
siliques per branch	BnaC03g64610D	0	2	testScore.PC	0.945449
siliques per branch	BnaC03g64610D	0	3	testScore.R2	0.493377
siliques per branch	BnaC03g64610D	0	3	testScore.PC	0.860044
siliques per branch	BnaC03g64610D	0	4	testScore.R2	-7.77803
siliques per branch	BnaC03g64610D	0	4	testScore.PC	0.137991
siliques per branch	BnaC03g64610D	0	5	testScore.R2	-1.75187
siliques per branch	BnaC03g64610D	0	5	testScore.PC	0.757958
siliques per branch	BnaC03g64610D	0	6	testScore.R2	-1.16745
siliques per branch	BnaC03g64610D	0	6	testScore.PC	0.135244
