## Additional File 7 for "Predicting yield traits of individual field-grown *Brassica napus* plants from rosette-stage leaf gene expression" (part 34 of 56)

### Sheet: I. test scores single genes (continued)
Table S6I. Test scores for single-gene models. Each row shows either the R2 score (testscore.R2) or the Pearson correlation (testscore.PC) between predicted and observed phenotype values in the test set of a given crossvalidation fold (0-9) of a given model repeat (0-8). All single-gene models are linear mixed-effect models with spatial error structure. For any given phenotype, the median of the R2 scores across all 90 test sets (10 folds in 9 repeats) was calculated for each gene, and the highest of these medians is reported as the 'median test R2' score for the phenotype model based on single genes in Table 2.
siliques per branch	BnaC03g64610D	0	7	testScore.R2	-0.0926666
siliques per branch	BnaC03g64610D	0	7	testScore.PC	0.153115
siliques per branch	BnaC03g64610D	0	8	testScore.R2	-0.798721
siliques per branch	BnaC03g64610D	0	8	testScore.PC	0.589262
siliques per branch	BnaC03g64610D	0	9	testScore.R2	0.141665
siliques per branch	BnaC03g64610D	0	9	testScore.PC	0.425612
siliques per branch	BnaC03g64610D	1	0	testScore.R2	0.17062
siliques per branch	BnaC03g64610D	1	0	testScore.PC	0.788952
siliques per branch	BnaC03g64610D	1	1	testScore.R2	-0.328163
siliques per branch	BnaC03g64610D	1	1	testScore.PC	0.672463
siliques per branch	BnaC03g64610D	1	2	testScore.R2	-2.57819
siliques per branch	BnaC03g64610D	1	2	testScore.PC	-0.00720057
siliques per branch	BnaC03g64610D	1	3	testScore.R2	-1.21417
siliques per branch	BnaC03g64610D	1	3	testScore.PC	0.492477
siliques per branch	BnaC03g64610D	1	4	testScore.R2	-9.01728
siliques per branch	BnaC03g64610D	1	4	testScore.PC	0.289818
siliques per branch	BnaC03g64610D	1	5	testScore.R2	-7.60416
siliques per branch	BnaC03g64610D	1	5	testScore.PC	0.096596
siliques per branch	BnaC03g64610D	1	6	testScore.R2	0.178657
siliques per branch	BnaC03g64610D	1	6	testScore.PC	0.705125
siliques per branch	BnaC03g64610D	1	7	testScore.R2	-2.16564
siliques per branch	BnaC03g64610D	1	7	testScore.PC	0.453489
siliques per branch	BnaC03g64610D	1	8	testScore.R2	-0.918685
siliques per branch	BnaC03g64610D	1	8	testScore.PC	-0.621765
siliques per branch	BnaC03g64610D	1	9	testScore.R2	-5.90826
siliques per branch	BnaC03g64610D	1	9	testScore.PC	0.760685
siliques per branch	BnaC03g64610D	2	0	testScore.R2	-3.74178
siliques per branch	BnaC03g64610D	2	0	testScore.PC	0.0242445
siliques per branch	BnaC03g64610D	2	1	testScore.R2	0.0396549
siliques per branch	BnaC03g64610D	2	1	testScore.PC	0.531652
siliques per branch	BnaC03g64610D	2	2	testScore.R2	-0.242987
siliques per branch	BnaC03g64610D	2	2	testScore.PC	0.467643
siliques per branch	BnaC03g64610D	2	3	testScore.R2	-0.461075
siliques per branch	BnaC03g64610D	2	3	testScore.PC	0.352335
siliques per branch	BnaC03g64610D	2	4	testScore.R2	-3.67993
siliques per branch	BnaC03g64610D	2	4	testScore.PC	0.09294
siliques per branch	BnaC03g64610D	2	5	testScore.R2	-0.500317
siliques per branch	BnaC03g64610D	2	5	testScore.PC	0.740869
siliques per branch	BnaC03g64610D	2	6	testScore.R2	-0.178791
siliques per branch	BnaC03g64610D	2	6	testScore.PC	0.006315
siliques per branch	BnaC03g64610D	2	7	testScore.R2	-5.48054
siliques per branch	BnaC03g64610D	2	7	testScore.PC	0.209771
siliques per branch	BnaC03g64610D	2	8	testScore.R2	-2.10597
siliques per branch	BnaC03g64610D	2	8	testScore.PC	-0.6411
siliques per branch	BnaC03g64610D	2	9	testScore.R2	-2.60926
siliques per branch	BnaC03g64610D	2	9	testScore.PC	0.575574
siliques per branch	BnaC03g64610D	3	0	testScore.R2	-7.88352
siliques per branch	BnaC03g64610D	3	0	testScore.PC	0.374502
siliques per branch	BnaC03g64610D	3	1	testScore.R2	-3.09462
siliques per branch	BnaC03g64610D	3	1	testScore.PC	0.130117
siliques per branch	BnaC03g64610D	3	2	testScore.R2	-81.101
siliques per branch	BnaC03g64610D	3	2	testScore.PC	0.139297
siliques per branch	BnaC03g64610D	3	3	testScore.R2	-0.183775
siliques per branch	BnaC03g64610D	3	3	testScore.PC	0.258964
siliques per branch	BnaC03g64610D	3	4	testScore.R2	-0.0283379
siliques per branch	BnaC03g64610D	3	4	testScore.PC	0.663769
siliques per branch	BnaC03g64610D	3	5	testScore.R2	-0.882318
siliques per branch	BnaC03g64610D	3	5	testScore.PC	-0.337062
siliques per branch	BnaC03g64610D	3	6	testScore.R2	-0.456073
siliques per branch	BnaC03g64610D	3	6	testScore.PC	0.507994
siliques per branch	BnaC03g64610D	3	7	testScore.R2	-0.315571
siliques per branch	BnaC03g64610D	3	7	testScore.PC	0.0744504
siliques per branch	BnaC03g64610D	3	8	testScore.R2	-0.836669
siliques per branch	BnaC03g64610D	3	8	testScore.PC	0.603481
siliques per branch	BnaC03g64610D	3	9	testScore.R2	0.0583148
siliques per branch	BnaC03g64610D	3	9	testScore.PC	0.273591
siliques per branch	BnaC03g64610D	4	0	testScore.R2	-0.968311
siliques per branch	BnaC03g64610D	4	0	testScore.PC	-0.0371293
siliques per branch	BnaC03g64610D	4	1	testScore.R2	-4.27365
siliques per branch	BnaC03g64610D	4	1	testScore.PC	0.0599559
siliques per branch	BnaC03g64610D	4	2	testScore.R2	-0.789303
siliques per branch	BnaC03g64610D	4	2	testScore.PC	0.753759
siliques per branch	BnaC03g64610D	4	3	testScore.R2	-9.67494
siliques per branch	BnaC03g64610D	4	3	testScore.PC	0.207509
siliques per branch	BnaC03g64610D	4	4	testScore.R2	-0.955265
siliques per branch	BnaC03g64610D	4	4	testScore.PC	0.599465
siliques per branch	BnaC03g64610D	4	5	testScore.R2	-1.54663
siliques per branch	BnaC03g64610D	4	5	testScore.PC	0.55143
siliques per branch	BnaC03g64610D	4	6	testScore.R2	-0.193813
siliques per branch	BnaC03g64610D	4	6	testScore.PC	-0.204436
siliques per branch	BnaC03g64610D	4	7	testScore.R2	-4.94181
siliques per branch	BnaC03g64610D	4	7	testScore.PC	0.590737
siliques per branch	BnaC03g64610D	4	8	testScore.R2	-3.51604
siliques per branch	BnaC03g64610D	4	8	testScore.PC	-0.0797803
siliques per branch	BnaC03g64610D	4	9	testScore.R2	-0.359898
siliques per branch	BnaC03g64610D	4	9	testScore.PC	0.704708
siliques per branch	BnaC03g64610D	5	0	testScore.R2	-1.74837
siliques per branch	BnaC03g64610D	5	0	testScore.PC	0.141428
siliques per branch	BnaC03g64610D	5	1	testScore.R2	-1.16124
siliques per branch	BnaC03g64610D	5	1	testScore.PC	-0.0910077
siliques per branch	BnaC03g64610D	5	2	testScore.R2	-3.28821
siliques per branch	BnaC03g64610D	5	2	testScore.PC	0.183447
siliques per branch	BnaC03g64610D	5	3	testScore.R2	-0.204837
siliques per branch	BnaC03g64610D	5	3	testScore.PC	0.415005
siliques per branch	BnaC03g64610D	5	4	testScore.R2	-0.302715
siliques per branch	BnaC03g64610D	5	4	testScore.PC	0.27704
siliques per branch	BnaC03g64610D	5	5	testScore.R2	-2.16541
siliques per branch	BnaC03g64610D	5	5	testScore.PC	-0.160074
siliques per branch	BnaC03g64610D	5	6	testScore.R2	-3.22437
siliques per branch	BnaC03g64610D	5	6	testScore.PC	0.855514
siliques per branch	BnaC03g64610D	5	7	testScore.R2	-6.58473
siliques per branch	BnaC03g64610D	5	7	testScore.PC	-0.0675196
siliques per branch	BnaC03g64610D	5	8	testScore.R2	-0.0846337
siliques per branch	BnaC03g64610D	5	8	testScore.PC	0.312867
siliques per branch	BnaC03g64610D	5	9	testScore.R2	-2.52189
siliques per branch	BnaC03g64610D	5	9	testScore.PC	0.770699
siliques per branch	BnaC03g64610D	6	0	testScore.R2	-1.25862
siliques per branch	BnaC03g64610D	6	0	testScore.PC	0.348685
siliques per branch	BnaC03g64610D	6	1	testScore.R2	-0.120966
siliques per branch	BnaC03g64610D	6	1	testScore.PC	-0.128701
siliques per branch	BnaC03g64610D	6	2	testScore.R2	-5.58816
siliques per branch	BnaC03g64610D	6	2	testScore.PC	-0.39253
siliques per branch	BnaC03g64610D	6	3	testScore.R2	-6.57703
siliques per branch	BnaC03g64610D	6	3	testScore.PC	0.229102
siliques per branch	BnaC03g64610D	6	4	testScore.R2	-0.52835
siliques per branch	BnaC03g64610D	6	4	testScore.PC	0.332683
siliques per branch	BnaC03g64610D	6	5	testScore.R2	-1.11747
siliques per branch	BnaC03g64610D	6	5	testScore.PC	-0.384906
siliques per branch	BnaC03g64610D	6	6	testScore.R2	-0.531918
siliques per branch	BnaC03g64610D	6	6	testScore.PC	0.606565
siliques per branch	BnaC03g64610D	6	7	testScore.R2	-1.56095
siliques per branch	BnaC03g64610D	6	7	testScore.PC	0.550853
siliques per branch	BnaC03g64610D	6	8	testScore.R2	-3.45308
siliques per branch	BnaC03g64610D	6	8	testScore.PC	-0.179971
siliques per branch	BnaC03g64610D	6	9	testScore.R2	0.0679195
siliques per branch	BnaC03g64610D	6	9	testScore.PC	0.599726
siliques per branch	BnaC03g64610D	7	0	testScore.R2	-14.4165
siliques per branch	BnaC03g64610D	7	0	testScore.PC	0.230497
siliques per branch	BnaC03g64610D	7	1	testScore.R2	-0.527866
siliques per branch	BnaC03g64610D	7	1	testScore.PC	0.415406
siliques per branch	BnaC03g64610D	7	2	testScore.R2	-4.32196
siliques per branch	BnaC03g64610D	7	2	testScore.PC	0.176355
siliques per branch	BnaC03g64610D	7	3	testScore.R2	-6.07442
siliques per branch	BnaC03g64610D	7	3	testScore.PC	0.601645
siliques per branch	BnaC03g64610D	7	4	testScore.R2	-0.474233
siliques per branch	BnaC03g64610D	7	4	testScore.PC	-0.273005
siliques per branch	BnaC03g64610D	7	5	testScore.R2	0.0947834
siliques per branch	BnaC03g64610D	7	5	testScore.PC	0.343981
siliques per branch	BnaC03g64610D	7	6	testScore.R2	-0.719702
siliques per branch	BnaC03g64610D	7	6	testScore.PC	0.613978
siliques per branch	BnaC03g64610D	7	7	testScore.R2	-6.69034
siliques per branch	BnaC03g64610D	7	7	testScore.PC	0.403461
siliques per branch	BnaC03g64610D	7	8	testScore.R2	-0.41612
siliques per branch	BnaC03g64610D	7	8	testScore.PC	0.000299947
siliques per branch	BnaC03g64610D	7	9	testScore.R2	-1.64695
siliques per branch	BnaC03g64610D	7	9	testScore.PC	-0.513091
siliques per branch	BnaC03g64610D	8	0	testScore.R2	-1.66793
siliques per branch	BnaC03g64610D	8	0	testScore.PC	-0.265171
siliques per branch	BnaC03g64610D	8	1	testScore.R2	-1.08836
siliques per branch	BnaC03g64610D	8	1	testScore.PC	0.300405
siliques per branch	BnaC03g64610D	8	2	testScore.R2	-1.73513
siliques per branch	BnaC03g64610D	8	2	testScore.PC	0.547399
siliques per branch	BnaC03g64610D	8	3	testScore.R2	-9.7227
siliques per branch	BnaC03g64610D	8	3	testScore.PC	0.142948
siliques per branch	BnaC03g64610D	8	4	testScore.R2	-0.215355
siliques per branch	BnaC03g64610D	8	4	testScore.PC	-0.250969
siliques per branch	BnaC03g64610D	8	5	testScore.R2	-2.35765
siliques per branch	BnaC03g64610D	8	5	testScore.PC	0.684549
siliques per branch	BnaC03g64610D	8	6	testScore.R2	-12.8861
siliques per branch	BnaC03g64610D	8	6	testScore.PC	0.545113
siliques per branch	BnaC03g64610D	8	7	testScore.R2	-0.461309
siliques per branch	BnaC03g64610D	8	7	testScore.PC	0.329879
siliques per branch	BnaC03g64610D	8	8	testScore.R2	0.108764
siliques per branch	BnaC03g64610D	8	8	testScore.PC	0.381841
siliques per branch	BnaC03g64610D	8	9	testScore.R2	-3.47406
siliques per branch	BnaC03g64610D	8	9	testScore.PC	0.0635585
siliques per branch	BnaC03g69940D	0	0	testScore.R2	0.280941
siliques per branch	BnaC03g69940D	0	0	testScore.PC	0.646834
siliques per branch	BnaC03g69940D	0	1	testScore.R2	-0.55612
siliques per branch	BnaC03g69940D	0	1	testScore.PC	-0.469432
siliques per branch	BnaC03g69940D	0	2	testScore.R2	-0.0980444
siliques per branch	BnaC03g69940D	0	2	testScore.PC	0.0170073
siliques per branch	BnaC03g69940D	0	3	testScore.R2	-0.213947
siliques per branch	BnaC03g69940D	0	3	testScore.PC	0.397462
siliques per branch	BnaC03g69940D	0	4	testScore.R2	-0.161215
siliques per branch	BnaC03g69940D	0	4	testScore.PC	0.295524
siliques per branch	BnaC03g69940D	0	5	testScore.R2	-0.16773
siliques per branch	BnaC03g69940D	0	5	testScore.PC	0.387148
siliques per branch	BnaC03g69940D	0	6	testScore.R2	0.755909
siliques per branch	BnaC03g69940D	0	6	testScore.PC	0.926953
siliques per branch	BnaC03g69940D	0	7	testScore.R2	0.0418489
siliques per branch	BnaC03g69940D	0	7	testScore.PC	0.431524
siliques per branch	BnaC03g69940D	0	8	testScore.R2	0.231679
siliques per branch	BnaC03g69940D	0	8	testScore.PC	0.485079
siliques per branch	BnaC03g69940D	0	9	testScore.R2	0.410046
siliques per branch	BnaC03g69940D	0	9	testScore.PC	0.666166
siliques per branch	BnaC03g69940D	1	0	testScore.R2	0.312884
siliques per branch	BnaC03g69940D	1	0	testScore.PC	0.57556
siliques per branch	BnaC03g69940D	1	1	testScore.R2	0.231235
siliques per branch	BnaC03g69940D	1	1	testScore.PC	0.670877
siliques per branch	BnaC03g69940D	1	2	testScore.R2	0.218821
siliques per branch	BnaC03g69940D	1	2	testScore.PC	0.869916
siliques per branch	BnaC03g69940D	1	3	testScore.R2	-1.51069
siliques per branch	BnaC03g69940D	1	3	testScore.PC	-0.313053
siliques per branch	BnaC03g69940D	1	4	testScore.R2	-1.90613
siliques per branch	BnaC03g69940D	1	4	testScore.PC	0.0624689
siliques per branch	BnaC03g69940D	1	5	testScore.R2	-0.78591
siliques per branch	BnaC03g69940D	1	5	testScore.PC	0.271243
siliques per branch	BnaC03g69940D	1	6	testScore.R2	0.01496
siliques per branch	BnaC03g69940D	1	6	testScore.PC	0.850831
siliques per branch	BnaC03g69940D	1	7	testScore.R2	0.242571
siliques per branch	BnaC03g69940D	1	7	testScore.PC	0.552544
siliques per branch	BnaC03g69940D	1	8	testScore.R2	0.0290941
siliques per branch	BnaC03g69940D	1	8	testScore.PC	0.52578
siliques per branch	BnaC03g69940D	1	9	testScore.R2	0.147256
siliques per branch	BnaC03g69940D	1	9	testScore.PC	0.563871
siliques per branch	BnaC03g69940D	2	0	testScore.R2	-1.2914
siliques per branch	BnaC03g69940D	2	0	testScore.PC	0.42762
siliques per branch	BnaC03g69940D	2	1	testScore.R2	-0.169732
siliques per branch	BnaC03g69940D	2	1	testScore.PC	0.713539
siliques per branch	BnaC03g69940D	2	2	testScore.R2	-0.460027
siliques per branch	BnaC03g69940D	2	2	testScore.PC	-0.0455039
siliques per branch	BnaC03g69940D	2	3	testScore.R2	0.152296
siliques per branch	BnaC03g69940D	2	3	testScore.PC	0.408466
siliques per branch	BnaC03g69940D	2	4	testScore.R2	-0.296284
siliques per branch	BnaC03g69940D	2	4	testScore.PC	0.4285
siliques per branch	BnaC03g69940D	2	5	testScore.R2	-1.32523
siliques per branch	BnaC03g69940D	2	5	testScore.PC	-0.497267
siliques per branch	BnaC03g69940D	2	6	testScore.R2	0.390114
siliques per branch	BnaC03g69940D	2	6	testScore.PC	0.714681
siliques per branch	BnaC03g69940D	2	7	testScore.R2	0.0679928
siliques per branch	BnaC03g69940D	2	7	testScore.PC	0.858301
siliques per branch	BnaC03g69940D	2	8	testScore.R2	0.619819
siliques per branch	BnaC03g69940D	2	8	testScore.PC	0.83809
siliques per branch	BnaC03g69940D	2	9	testScore.R2	0.50556
siliques per branch	BnaC03g69940D	2	9	testScore.PC	0.831827
siliques per branch	BnaC03g69940D	3	0	testScore.R2	-0.399131
siliques per branch	BnaC03g69940D	3	0	testScore.PC	0.459542
siliques per branch	BnaC03g69940D	3	1	testScore.R2	-0.822616
siliques per branch	BnaC03g69940D	3	1	testScore.PC	0.683396
siliques per branch	BnaC03g69940D	3	2	testScore.R2	-3.13109
siliques per branch	BnaC03g69940D	3	2	testScore.PC	0.752727
siliques per branch	BnaC03g69940D	3	3	testScore.R2	0.517905
siliques per branch	BnaC03g69940D	3	3	testScore.PC	0.843923
siliques per branch	BnaC03g69940D	3	4	testScore.R2	0.398795
siliques per branch	BnaC03g69940D	3	4	testScore.PC	0.674672
siliques per branch	BnaC03g69940D	3	5	testScore.R2	0.528876
siliques per branch	BnaC03g69940D	3	5	testScore.PC	0.729941
siliques per branch	BnaC03g69940D	3	6	testScore.R2	0.195677
siliques per branch	BnaC03g69940D	3	6	testScore.PC	0.618803
siliques per branch	BnaC03g69940D	3	7	testScore.R2	0.260646
siliques per branch	BnaC03g69940D	3	7	testScore.PC	0.740225
siliques per branch	BnaC03g69940D	3	8	testScore.R2	-2.01334
siliques per branch	BnaC03g69940D	3	8	testScore.PC	-0.534947
siliques per branch	BnaC03g69940D	3	9	testScore.R2	-0.114692
siliques per branch	BnaC03g69940D	3	9	testScore.PC	0.437673
siliques per branch	BnaC03g69940D	4	0	testScore.R2	0.376695
siliques per branch	BnaC03g69940D	4	0	testScore.PC	0.828074
siliques per branch	BnaC03g69940D	4	1	testScore.R2	0.250604
siliques per branch	BnaC03g69940D	4	1	testScore.PC	0.938821
siliques per branch	BnaC03g69940D	4	2	testScore.R2	-0.889202
siliques per branch	BnaC03g69940D	4	2	testScore.PC	-0.573734
siliques per branch	BnaC03g69940D	4	3	testScore.R2	-1.42454
siliques per branch	BnaC03g69940D	4	3	testScore.PC	0.116092
siliques per branch	BnaC03g69940D	4	4	testScore.R2	0.0768211
siliques per branch	BnaC03g69940D	4	4	testScore.PC	0.360966
siliques per branch	BnaC03g69940D	4	5	testScore.R2	-0.900575
siliques per branch	BnaC03g69940D	4	5	testScore.PC	0.310613
siliques per branch	BnaC03g69940D	4	6	testScore.R2	0.0463168
siliques per branch	BnaC03g69940D	4	6	testScore.PC	0.618155
siliques per branch	BnaC03g69940D	4	7	testScore.R2	-0.358634
siliques per branch	BnaC03g69940D	4	7	testScore.PC	-0.109668
siliques per branch	BnaC03g69940D	4	8	testScore.R2	0.575031
siliques per branch	BnaC03g69940D	4	8	testScore.PC	0.788924
siliques per branch	BnaC03g69940D	4	9	testScore.R2	-1.55182
siliques per branch	BnaC03g69940D	4	9	testScore.PC	0.706492
siliques per branch	BnaC03g69940D	5	0	testScore.R2	-0.0891161
siliques per branch	BnaC03g69940D	5	0	testScore.PC	0.356536
siliques per branch	BnaC03g69940D	5	1	testScore.R2	0.438171
siliques per branch	BnaC03g69940D	5	1	testScore.PC	0.898592
siliques per branch	BnaC03g69940D	5	2	testScore.R2	-0.437478
siliques per branch	BnaC03g69940D	5	2	testScore.PC	0.708164
siliques per branch	BnaC03g69940D	5	3	testScore.R2	0.45617
siliques per branch	BnaC03g69940D	5	3	testScore.PC	0.740772
siliques per branch	BnaC03g69940D	5	4	testScore.R2	-1.25768
siliques per branch	BnaC03g69940D	5	4	testScore.PC	0.196377
siliques per branch	BnaC03g69940D	5	5	testScore.R2	0.435425
siliques per branch	BnaC03g69940D	5	5	testScore.PC	0.707377
siliques per branch	BnaC03g69940D	5	6	testScore.R2	-1.06988
siliques per branch	BnaC03g69940D	5	6	testScore.PC	-0.565937
siliques per branch	BnaC03g69940D	5	7	testScore.R2	0.000508408
siliques per branch	BnaC03g69940D	5	7	testScore.PC	0.591651
siliques per branch	BnaC03g69940D	5	8	testScore.R2	0.559727
siliques per branch	BnaC03g69940D	5	8	testScore.PC	0.801808
siliques per branch	BnaC03g69940D	5	9	testScore.R2	-0.744131
siliques per branch	BnaC03g69940D	5	9	testScore.PC	-0.636423
siliques per branch	BnaC03g69940D	6	0	testScore.R2	0.544746
siliques per branch	BnaC03g69940D	6	0	testScore.PC	0.846968
siliques per branch	BnaC03g69940D	6	1	testScore.R2	0.313053
siliques per branch	BnaC03g69940D	6	1	testScore.PC	0.885602
siliques per branch	BnaC03g69940D	6	2	testScore.R2	0.373499
siliques per branch	BnaC03g69940D	6	2	testScore.PC	0.699264
siliques per branch	BnaC03g69940D	6	3	testScore.R2	-1.67194
siliques per branch	BnaC03g69940D	6	3	testScore.PC	0.326056
siliques per branch	BnaC03g69940D	6	4	testScore.R2	-0.0462895
siliques per branch	BnaC03g69940D	6	4	testScore.PC	0.340836
siliques per branch	BnaC03g69940D	6	5	testScore.R2	0.185254
siliques per branch	BnaC03g69940D	6	5	testScore.PC	0.449832
siliques per branch	BnaC03g69940D	6	6	testScore.R2	0.441965
siliques per branch	BnaC03g69940D	6	6	testScore.PC	0.748513
siliques per branch	BnaC03g69940D	6	7	testScore.R2	-0.165355
siliques per branch	BnaC03g69940D	6	7	testScore.PC	0.00297229
siliques per branch	BnaC03g69940D	6	8	testScore.R2	0.571834
siliques per branch	BnaC03g69940D	6	8	testScore.PC	0.852349
siliques per branch	BnaC03g69940D	6	9	testScore.R2	-0.0281218
siliques per branch	BnaC03g69940D	6	9	testScore.PC	0.166299
siliques per branch	BnaC03g69940D	7	0	testScore.R2	-3.04095
siliques per branch	BnaC03g69940D	7	0	testScore.PC	0.557875
siliques per branch	BnaC03g69940D	7	1	testScore.R2	-0.368115
siliques per branch	BnaC03g69940D	7	1	testScore.PC	0.497634
siliques per branch	BnaC03g69940D	7	2	testScore.R2	0.523035
siliques per branch	BnaC03g69940D	7	2	testScore.PC	0.828452
siliques per branch	BnaC03g69940D	7	3	testScore.R2	0.213792
siliques per branch	BnaC03g69940D	7	3	testScore.PC	0.651636
siliques per branch	BnaC03g69940D	7	4	testScore.R2	0.226846
siliques per branch	BnaC03g69940D	7	4	testScore.PC	0.724196
siliques per branch	BnaC03g69940D	7	5	testScore.R2	-0.476937
siliques per branch	BnaC03g69940D	7	5	testScore.PC	0.589135
siliques per branch	BnaC03g69940D	7	6	testScore.R2	0.472371
siliques per branch	BnaC03g69940D	7	6	testScore.PC	0.942993
siliques per branch	BnaC03g69940D	7	7	testScore.R2	-2.71582
siliques per branch	BnaC03g69940D	7	7	testScore.PC	-0.0012303
siliques per branch	BnaC03g69940D	7	8	testScore.R2	0.148322
siliques per branch	BnaC03g69940D	7	8	testScore.PC	0.755148
siliques per branch	BnaC03g69940D	7	9	testScore.R2	0.607244
siliques per branch	BnaC03g69940D	7	9	testScore.PC	0.846766
siliques per branch	BnaC03g69940D	8	0	testScore.R2	0.034785
siliques per branch	BnaC03g69940D	8	0	testScore.PC	0.367028
siliques per branch	BnaC03g69940D	8	1	testScore.R2	0.25335
siliques per branch	BnaC03g69940D	8	1	testScore.PC	0.597997
siliques per branch	BnaC03g69940D	8	2	testScore.R2	0.247741
siliques per branch	BnaC03g69940D	8	2	testScore.PC	0.823069
siliques per branch	BnaC03g69940D	8	3	testScore.R2	-1.12939
siliques per branch	BnaC03g69940D	8	3	testScore.PC	0.240531
siliques per branch	BnaC03g69940D	8	4	testScore.R2	-0.215711
siliques per branch	BnaC03g69940D	8	4	testScore.PC	0.609421
siliques per branch	BnaC03g69940D	8	5	testScore.R2	0.1222
siliques per branch	BnaC03g69940D	8	5	testScore.PC	0.47288
siliques per branch	BnaC03g69940D	8	6	testScore.R2	-0.984706
siliques per branch	BnaC03g69940D	8	6	testScore.PC	0.371055
siliques per branch	BnaC03g69940D	8	7	testScore.R2	-0.0447413
siliques per branch	BnaC03g69940D	8	7	testScore.PC	0.329409
siliques per branch	BnaC03g69940D	8	8	testScore.R2	-0.707686
siliques per branch	BnaC03g69940D	8	8	testScore.PC	0.291938
siliques per branch	BnaC03g69940D	8	9	testScore.R2	0.296362
siliques per branch	BnaC03g69940D	8	9	testScore.PC	0.672607
siliques per branch	BnaC03g71540D	0	0	testScore.R2	0.00093707
siliques per branch	BnaC03g71540D	0	0	testScore.PC	0.308577
siliques per branch	BnaC03g71540D	0	1	testScore.R2	-0.391373
siliques per branch	BnaC03g71540D	0	1	testScore.PC	0.41259
siliques per branch	BnaC03g71540D	0	2	testScore.R2	-1.17238
siliques per branch	BnaC03g71540D	0	2	testScore.PC	0.320583
siliques per branch	BnaC03g71540D	0	3	testScore.R2	-0.119156
siliques per branch	BnaC03g71540D	0	3	testScore.PC	0.44064
siliques per branch	BnaC03g71540D	0	4	testScore.R2	-1.30234
siliques per branch	BnaC03g71540D	0	4	testScore.PC	0.465784
siliques per branch	BnaC03g71540D	0	5	testScore.R2	-0.595772
siliques per branch	BnaC03g71540D	0	5	testScore.PC	0.907863
siliques per branch	BnaC03g71540D	0	6	testScore.R2	-1.12924
siliques per branch	BnaC03g71540D	0	6	testScore.PC	0.121034
siliques per branch	BnaC03g71540D	0	7	testScore.R2	0.523862
siliques per branch	BnaC03g71540D	0	7	testScore.PC	0.83718
siliques per branch	BnaC03g71540D	0	8	testScore.R2	0.382517
siliques per branch	BnaC03g71540D	0	8	testScore.PC	0.635793
siliques per branch	BnaC03g71540D	0	9	testScore.R2	0.0929878
siliques per branch	BnaC03g71540D	0	9	testScore.PC	0.332902
siliques per branch	BnaC03g71540D	1	0	testScore.R2	0.429572
siliques per branch	BnaC03g71540D	1	0	testScore.PC	0.806664
siliques per branch	BnaC03g71540D	1	1	testScore.R2	0.402081
siliques per branch	BnaC03g71540D	1	1	testScore.PC	0.897717
siliques per branch	BnaC03g71540D	1	2	testScore.R2	-0.921881
siliques per branch	BnaC03g71540D	1	2	testScore.PC	0.36928
siliques per branch	BnaC03g71540D	1	3	testScore.R2	0.359968
siliques per branch	BnaC03g71540D	1	3	testScore.PC	0.659123
siliques per branch	BnaC03g71540D	1	4	testScore.R2	-4.91361
siliques per branch	BnaC03g71540D	1	4	testScore.PC	0.284267
siliques per branch	BnaC03g71540D	1	5	testScore.R2	-1.68444
siliques per branch	BnaC03g71540D	1	5	testScore.PC	0.518849
siliques per branch	BnaC03g71540D	1	6	testScore.R2	-0.127521
siliques per branch	BnaC03g71540D	1	6	testScore.PC	0.245584
siliques per branch	BnaC03g71540D	1	7	testScore.R2	-1.75551
siliques per branch	BnaC03g71540D	1	7	testScore.PC	0.329712
siliques per branch	BnaC03g71540D	1	8	testScore.R2	-0.367207
siliques per branch	BnaC03g71540D	1	8	testScore.PC	-0.087225
siliques per branch	BnaC03g71540D	1	9	testScore.R2	-0.839869
siliques per branch	BnaC03g71540D	1	9	testScore.PC	0.409536
siliques per branch	BnaC03g71540D	2	0	testScore.R2	-0.383407
siliques per branch	BnaC03g71540D	2	0	testScore.PC	0.64323
siliques per branch	BnaC03g71540D	2	1	testScore.R2	-0.370686
siliques per branch	BnaC03g71540D	2	1	testScore.PC	-0.197526
siliques per branch	BnaC03g71540D	2	2	testScore.R2	-0.236887
siliques per branch	BnaC03g71540D	2	2	testScore.PC	0.0738521
siliques per branch	BnaC03g71540D	2	3	testScore.R2	-0.00620658
siliques per branch	BnaC03g71540D	2	3	testScore.PC	0.444438
siliques per branch	BnaC03g71540D	2	4	testScore.R2	-0.498375
siliques per branch	BnaC03g71540D	2	4	testScore.PC	0.546157
siliques per branch	BnaC03g71540D	2	5	testScore.R2	0.325043
siliques per branch	BnaC03g71540D	2	5	testScore.PC	0.749355
siliques per branch	BnaC03g71540D	2	6	testScore.R2	0.305674
siliques per branch	BnaC03g71540D	2	6	testScore.PC	0.893509
siliques per branch	BnaC03g71540D	2	7	testScore.R2	-4.16242
siliques per branch	BnaC03g71540D	2	7	testScore.PC	0.372832
siliques per branch	BnaC03g71540D	2	8	testScore.R2	-0.180909
siliques per branch	BnaC03g71540D	2	8	testScore.PC	0.413452
siliques per branch	BnaC03g71540D	2	9	testScore.R2	-0.204859
siliques per branch	BnaC03g71540D	2	9	testScore.PC	0.783587
siliques per branch	BnaC03g71540D	3	0	testScore.R2	-1.21687
siliques per branch	BnaC03g71540D	3	0	testScore.PC	0.666894
siliques per branch	BnaC03g71540D	3	1	testScore.R2	-1.36698
siliques per branch	BnaC03g71540D	3	1	testScore.PC	0.698224
siliques per branch	BnaC03g71540D	3	2	testScore.R2	-19.8347
siliques per branch	BnaC03g71540D	3	2	testScore.PC	-0.58558
siliques per branch	BnaC03g71540D	3	3	testScore.R2	-0.105115
siliques per branch	BnaC03g71540D	3	3	testScore.PC	0.156012
siliques per branch	BnaC03g71540D	3	4	testScore.R2	-0.0966569
siliques per branch	BnaC03g71540D	3	4	testScore.PC	0.0947623
siliques per branch	BnaC03g71540D	3	5	testScore.R2	-0.561632
siliques per branch	BnaC03g71540D	3	5	testScore.PC	-0.434138
siliques per branch	BnaC03g71540D	3	6	testScore.R2	-0.00535971
siliques per branch	BnaC03g71540D	3	6	testScore.PC	0.73252
siliques per branch	BnaC03g71540D	3	7	testScore.R2	0.340244
siliques per branch	BnaC03g71540D	3	7	testScore.PC	0.863014
siliques per branch	BnaC03g71540D	3	8	testScore.R2	0.205172
siliques per branch	BnaC03g71540D	3	8	testScore.PC	0.79077
siliques per branch	BnaC03g71540D	3	9	testScore.R2	-0.000558786
siliques per branch	BnaC03g71540D	3	9	testScore.PC	0.418038
siliques per branch	BnaC03g71540D	4	0	testScore.R2	0.25361
siliques per branch	BnaC03g71540D	4	0	testScore.PC	0.614795
siliques per branch	BnaC03g71540D	4	1	testScore.R2	-0.520807
siliques per branch	BnaC03g71540D	4	1	testScore.PC	0.564759
siliques per branch	BnaC03g71540D	4	2	testScore.R2	0.0744862
siliques per branch	BnaC03g71540D	4	2	testScore.PC	0.497079
siliques per branch	BnaC03g71540D	4	3	testScore.R2	-8.84146
siliques per branch	BnaC03g71540D	4	3	testScore.PC	-0.203761
siliques per branch	BnaC03g71540D	4	4	testScore.R2	-0.00822958
siliques per branch	BnaC03g71540D	4	4	testScore.PC	0.655623
siliques per branch	BnaC03g71540D	4	5	testScore.R2	-0.32159
siliques per branch	BnaC03g71540D	4	5	testScore.PC	0.56782
siliques per branch	BnaC03g71540D	4	6	testScore.R2	-0.0999556
siliques per branch	BnaC03g71540D	4	6	testScore.PC	-0.0747425
siliques per branch	BnaC03g71540D	4	7	testScore.R2	-0.331359
siliques per branch	BnaC03g71540D	4	7	testScore.PC	0.113759
siliques per branch	BnaC03g71540D	4	8	testScore.R2	-0.502245
siliques per branch	BnaC03g71540D	4	8	testScore.PC	0.258574
siliques per branch	BnaC03g71540D	4	9	testScore.R2	-1.73807
siliques per branch	BnaC03g71540D	4	9	testScore.PC	0.291124
siliques per branch	BnaC03g71540D	5	0	testScore.R2	0.180186
siliques per branch	BnaC03g71540D	5	0	testScore.PC	0.836927
siliques per branch	BnaC03g71540D	5	1	testScore.R2	0.256397
siliques per branch	BnaC03g71540D	5	1	testScore.PC	0.683175
siliques per branch	BnaC03g71540D	5	2	testScore.R2	-2.01259
siliques per branch	BnaC03g71540D	5	2	testScore.PC	0.195956
siliques per branch	BnaC03g71540D	5	3	testScore.R2	0.215429
siliques per branch	BnaC03g71540D	5	3	testScore.PC	0.475545
siliques per branch	BnaC03g71540D	5	4	testScore.R2	-1.29715
siliques per branch	BnaC03g71540D	5	4	testScore.PC	-0.0836231
siliques per branch	BnaC03g71540D	5	5	testScore.R2	-0.468314
siliques per branch	BnaC03g71540D	5	5	testScore.PC	0.743576
siliques per branch	BnaC03g71540D	5	6	testScore.R2	-1.49222
siliques per branch	BnaC03g71540D	5	6	testScore.PC	0.212671
siliques per branch	BnaC03g71540D	5	7	testScore.R2	-2.36701
siliques per branch	BnaC03g71540D	5	7	testScore.PC	0.450344
siliques per branch	BnaC03g71540D	5	8	testScore.R2	0.712213
siliques per branch	BnaC03g71540D	5	8	testScore.PC	0.992569
siliques per branch	BnaC03g71540D	5	9	testScore.R2	-0.549426
siliques per branch	BnaC03g71540D	5	9	testScore.PC	0.126656
siliques per branch	BnaC03g71540D	6	0	testScore.R2	0.0820589
siliques per branch	BnaC03g71540D	6	0	testScore.PC	0.623582
siliques per branch	BnaC03g71540D	6	1	testScore.R2	0.175111
siliques per branch	BnaC03g71540D	6	1	testScore.PC	0.505357
siliques per branch	BnaC03g71540D	6	2	testScore.R2	-0.456711
siliques per branch	BnaC03g71540D	6	2	testScore.PC	0.496379
siliques per branch	BnaC03g71540D	6	3	testScore.R2	-1.44388
siliques per branch	BnaC03g71540D	6	3	testScore.PC	0.811935
siliques per branch	BnaC03g71540D	6	4	testScore.R2	0.342799
siliques per branch	BnaC03g71540D	6	4	testScore.PC	0.811888
siliques per branch	BnaC03g71540D	6	5	testScore.R2	-0.200413
siliques per branch	BnaC03g71540D	6	5	testScore.PC	0.15383
siliques per branch	BnaC03g71540D	6	6	testScore.R2	-0.471304
siliques per branch	BnaC03g71540D	6	6	testScore.PC	0.067225
siliques per branch	BnaC03g71540D	6	7	testScore.R2	0.0431991
siliques per branch	BnaC03g71540D	6	7	testScore.PC	0.503357
siliques per branch	BnaC03g71540D	6	8	testScore.R2	0.357819
siliques per branch	BnaC03g71540D	6	8	testScore.PC	0.698201
siliques per branch	BnaC03g71540D	6	9	testScore.R2	-0.0377159
siliques per branch	BnaC03g71540D	6	9	testScore.PC	0.0590113
siliques per branch	BnaC03g71540D	7	0	testScore.R2	-4.77873
siliques per branch	BnaC03g71540D	7	0	testScore.PC	0.132948
siliques per branch	BnaC03g71540D	7	1	testScore.R2	0.236721
siliques per branch	BnaC03g71540D	7	1	testScore.PC	0.636722
siliques per branch	BnaC03g71540D	7	2	testScore.R2	-0.299478
siliques per branch	BnaC03g71540D	7	2	testScore.PC	0.724736
siliques per branch	BnaC03g71540D	7	3	testScore.R2	-3.28678
siliques per branch	BnaC03g71540D	7	3	testScore.PC	-0.474623
siliques per branch	BnaC03g71540D	7	4	testScore.R2	0.294285
siliques per branch	BnaC03g71540D	7	4	testScore.PC	0.601503
siliques per branch	BnaC03g71540D	7	5	testScore.R2	-0.434157
siliques per branch	BnaC03g71540D	7	5	testScore.PC	0.164218
siliques per branch	BnaC03g71540D	7	6	testScore.R2	0.164886
siliques per branch	BnaC03g71540D	7	6	testScore.PC	0.780664
siliques per branch	BnaC03g71540D	7	7	testScore.R2	-3.55644
siliques per branch	BnaC03g71540D	7	7	testScore.PC	0.0619221
siliques per branch	BnaC03g71540D	7	8	testScore.R2	0.0314834
siliques per branch	BnaC03g71540D	7	8	testScore.PC	0.185816
siliques per branch	BnaC03g71540D	7	9	testScore.R2	0.124184
siliques per branch	BnaC03g71540D	7	9	testScore.PC	0.59252
siliques per branch	BnaC03g71540D	8	0	testScore.R2	0.233886
siliques per branch	BnaC03g71540D	8	0	testScore.PC	0.604419
siliques per branch	BnaC03g71540D	8	1	testScore.R2	-0.915129
siliques per branch	BnaC03g71540D	8	1	testScore.PC	0.0591287
siliques per branch	BnaC03g71540D	8	2	testScore.R2	-0.250771
siliques per branch	BnaC03g71540D	8	2	testScore.PC	0.985748
siliques per branch	BnaC03g71540D	8	3	testScore.R2	-2.72508
siliques per branch	BnaC03g71540D	8	3	testScore.PC	0.669219
siliques per branch	BnaC03g71540D	8	4	testScore.R2	-0.325419
siliques per branch	BnaC03g71540D	8	4	testScore.PC	0.00461606
siliques per branch	BnaC03g71540D	8	5	testScore.R2	-0.525608
siliques per branch	BnaC03g71540D	8	5	testScore.PC	0.667241
siliques per branch	BnaC03g71540D	8	6	testScore.R2	-6.99224
siliques per branch	BnaC03g71540D	8	6	testScore.PC	-0.13549
siliques per branch	BnaC03g71540D	8	7	testScore.R2	0.243947
siliques per branch	BnaC03g71540D	8	7	testScore.PC	0.555959
siliques per branch	BnaC03g71540D	8	8	testScore.R2	-0.0218946
siliques per branch	BnaC03g71540D	8	8	testScore.PC	0.805815
siliques per branch	BnaC03g71540D	8	9	testScore.R2	-0.711841
siliques per branch	BnaC03g71540D	8	9	testScore.PC	0.0810315
siliques per branch	BnaC03g71900D	0	0	testScore.R2	0.121845
siliques per branch	BnaC03g71900D	0	0	testScore.PC	0.3596
siliques per branch	BnaC03g71900D	0	1	testScore.R2	0.063044
siliques per branch	BnaC03g71900D	0	1	testScore.PC	0.396109
siliques per branch	BnaC03g71900D	0	2	testScore.R2	-0.363137
siliques per branch	BnaC03g71900D	0	2	testScore.PC	-0.199944
siliques per branch	BnaC03g71900D	0	3	testScore.R2	-0.0233337
siliques per branch	BnaC03g71900D	0	3	testScore.PC	0.519935
siliques per branch	BnaC03g71900D	0	4	testScore.R2	-2.00901
siliques per branch	BnaC03g71900D	0	4	testScore.PC	-0.151909
siliques per branch	BnaC03g71900D	0	5	testScore.R2	0.170209
siliques per branch	BnaC03g71900D	0	5	testScore.PC	0.734173
siliques per branch	BnaC03g71900D	0	6	testScore.R2	0.81634
siliques per branch	BnaC03g71900D	0	6	testScore.PC	0.937078
siliques per branch	BnaC03g71900D	0	7	testScore.R2	0.176147
siliques per branch	BnaC03g71900D	0	7	testScore.PC	0.560768
siliques per branch	BnaC03g71900D	0	8	testScore.R2	0.430823
siliques per branch	BnaC03g71900D	0	8	testScore.PC	0.842733
siliques per branch	BnaC03g71900D	0	9	testScore.R2	0.312721
siliques per branch	BnaC03g71900D	0	9	testScore.PC	0.675989
siliques per branch	BnaC03g71900D	1	0	testScore.R2	0.290925
siliques per branch	BnaC03g71900D	1	0	testScore.PC	0.622703
siliques per branch	BnaC03g71900D	1	1	testScore.R2	-0.336109
siliques per branch	BnaC03g71900D	1	1	testScore.PC	-0.074664
siliques per branch	BnaC03g71900D	1	2	testScore.R2	0.336883
siliques per branch	BnaC03g71900D	1	2	testScore.PC	0.805998
siliques per branch	BnaC03g71900D	1	3	testScore.R2	-0.625743
siliques per branch	BnaC03g71900D	1	3	testScore.PC	0.0214506
siliques per branch	BnaC03g71900D	1	4	testScore.R2	-0.462488
siliques per branch	BnaC03g71900D	1	4	testScore.PC	0.552455
siliques per branch	BnaC03g71900D	1	5	testScore.R2	-1.62634
siliques per branch	BnaC03g71900D	1	5	testScore.PC	0.236571
siliques per branch	BnaC03g71900D	1	6	testScore.R2	0.102039
siliques per branch	BnaC03g71900D	1	6	testScore.PC	0.730091
siliques per branch	BnaC03g71900D	1	7	testScore.R2	-1.06374
siliques per branch	BnaC03g71900D	1	7	testScore.PC	-0.0443594
siliques per branch	BnaC03g71900D	1	8	testScore.R2	0.133379
siliques per branch	BnaC03g71900D	1	8	testScore.PC	0.74673
siliques per branch	BnaC03g71900D	1	9	testScore.R2	-0.420986
siliques per branch	BnaC03g71900D	1	9	testScore.PC	0.242038
siliques per branch	BnaC03g71900D	2	0	testScore.R2	-1.12362
siliques per branch	BnaC03g71900D	2	0	testScore.PC	0.12772
siliques per branch	BnaC03g71900D	2	1	testScore.R2	-0.194399
siliques per branch	BnaC03g71900D	2	1	testScore.PC	0.250727
siliques per branch	BnaC03g71900D	2	2	testScore.R2	-0.73791
siliques per branch	BnaC03g71900D	2	2	testScore.PC	-0.133136
siliques per branch	BnaC03g71900D	2	3	testScore.R2	0.28075
siliques per branch	BnaC03g71900D	2	3	testScore.PC	0.651462
siliques per branch	BnaC03g71900D	2	4	testScore.R2	-0.194738
siliques per branch	BnaC03g71900D	2	4	testScore.PC	0.284103
siliques per branch	BnaC03g71900D	2	5	testScore.R2	-0.255768
siliques per branch	BnaC03g71900D	2	5	testScore.PC	-0.247098
siliques per branch	BnaC03g71900D	2	6	testScore.R2	0.299387
siliques per branch	BnaC03g71900D	2	6	testScore.PC	0.636104
siliques per branch	BnaC03g71900D	2	7	testScore.R2	-0.504961
siliques per branch	BnaC03g71900D	2	7	testScore.PC	0.398732
siliques per branch	BnaC03g71900D	2	8	testScore.R2	0.535825
siliques per branch	BnaC03g71900D	2	8	testScore.PC	0.823718
siliques per branch	BnaC03g71900D	2	9	testScore.R2	0.71293
siliques per branch	BnaC03g71900D	2	9	testScore.PC	0.953161
siliques per branch	BnaC03g71900D	3	0	testScore.R2	-0.581379
siliques per branch	BnaC03g71900D	3	0	testScore.PC	0.125523
siliques per branch	BnaC03g71900D	3	1	testScore.R2	-1.30735
siliques per branch	BnaC03g71900D	3	1	testScore.PC	0.146127
siliques per branch	BnaC03g71900D	3	2	testScore.R2	-15.9785
siliques per branch	BnaC03g71900D	3	2	testScore.PC	-0.184505
siliques per branch	BnaC03g71900D	3	3	testScore.R2	0.474611
siliques per branch	BnaC03g71900D	3	3	testScore.PC	0.770394
siliques per branch	BnaC03g71900D	3	4	testScore.R2	0.507303
siliques per branch	BnaC03g71900D	3	4	testScore.PC	0.794696
siliques per branch	BnaC03g71900D	3	5	testScore.R2	0.708574
siliques per branch	BnaC03g71900D	3	5	testScore.PC	0.95802
siliques per branch	BnaC03g71900D	3	6	testScore.R2	0.137965
siliques per branch	BnaC03g71900D	3	6	testScore.PC	0.642272
siliques per branch	BnaC03g71900D	3	7	testScore.R2	0.37619
siliques per branch	BnaC03g71900D	3	7	testScore.PC	0.831495
siliques per branch	BnaC03g71900D	3	8	testScore.R2	-1.08995
siliques per branch	BnaC03g71900D	3	8	testScore.PC	-0.679011
siliques per branch	BnaC03g71900D	3	9	testScore.R2	-0.0976508
siliques per branch	BnaC03g71900D	3	9	testScore.PC	0.598519
siliques per branch	BnaC03g71900D	4	0	testScore.R2	0.0208744
siliques per branch	BnaC03g71900D	4	0	testScore.PC	0.307495
siliques per branch	BnaC03g71900D	4	1	testScore.R2	-0.228386
siliques per branch	BnaC03g71900D	4	1	testScore.PC	0.699682
siliques per branch	BnaC03g71900D	4	2	testScore.R2	0.0248322
siliques per branch	BnaC03g71900D	4	2	testScore.PC	0.23234
siliques per branch	BnaC03g71900D	4	3	testScore.R2	-1.12022
siliques per branch	BnaC03g71900D	4	3	testScore.PC	0.014199
siliques per branch	BnaC03g71900D	4	4	testScore.R2	0.332512
siliques per branch	BnaC03g71900D	4	4	testScore.PC	0.604043
siliques per branch	BnaC03g71900D	4	5	testScore.R2	-0.74557
siliques per branch	BnaC03g71900D	4	5	testScore.PC	0.0617642
siliques per branch	BnaC03g71900D	4	6	testScore.R2	-0.0746206
siliques per branch	BnaC03g71900D	4	6	testScore.PC	0.195518
siliques per branch	BnaC03g71900D	4	7	testScore.R2	-0.994342
siliques per branch	BnaC03g71900D	4	7	testScore.PC	-0.535876
siliques per branch	BnaC03g71900D	4	8	testScore.R2	0.24457
siliques per branch	BnaC03g71900D	4	8	testScore.PC	0.497775
siliques per branch	BnaC03g71900D	4	9	testScore.R2	-1.06772
siliques per branch	BnaC03g71900D	4	9	testScore.PC	0.8235
siliques per branch	BnaC03g71900D	5	0	testScore.R2	-0.19563
siliques per branch	BnaC03g71900D	5	0	testScore.PC	-0.193568
siliques per branch	BnaC03g71900D	5	1	testScore.R2	0.261541
siliques per branch	BnaC03g71900D	5	1	testScore.PC	0.696912
siliques per branch	BnaC03g71900D	5	2	testScore.R2	0.111155
siliques per branch	BnaC03g71900D	5	2	testScore.PC	0.664223
siliques per branch	BnaC03g71900D	5	3	testScore.R2	0.516051
siliques per branch	BnaC03g71900D	5	3	testScore.PC	0.817418
siliques per branch	BnaC03g71900D	5	4	testScore.R2	-1.03239
siliques per branch	BnaC03g71900D	5	4	testScore.PC	0.414666
siliques per branch	BnaC03g71900D	5	5	testScore.R2	-0.363007
siliques per branch	BnaC03g71900D	5	5	testScore.PC	0.124604
siliques per branch	BnaC03g71900D	5	6	testScore.R2	-0.232236
siliques per branch	BnaC03g71900D	5	6	testScore.PC	-0.0596028
siliques per branch	BnaC03g71900D	5	7	testScore.R2	-2.34439
siliques per branch	BnaC03g71900D	5	7	testScore.PC	0.431653
siliques per branch	BnaC03g71900D	5	8	testScore.R2	0.587708
siliques per branch	BnaC03g71900D	5	8	testScore.PC	0.892062
siliques per branch	BnaC03g71900D	5	9	testScore.R2	-1.73042
siliques per branch	BnaC03g71900D	5	9	testScore.PC	-0.633569
siliques per branch	BnaC03g71900D	6	0	testScore.R2	0.277919
siliques per branch	BnaC03g71900D	6	0	testScore.PC	0.587225
siliques per branch	BnaC03g71900D	6	1	testScore.R2	0.28227
siliques per branch	BnaC03g71900D	6	1	testScore.PC	0.642625
siliques per branch	BnaC03g71900D	6	2	testScore.R2	-0.854644
siliques per branch	BnaC03g71900D	6	2	testScore.PC	0.0314651
siliques per branch	BnaC03g71900D	6	3	testScore.R2	-0.499744
siliques per branch	BnaC03g71900D	6	3	testScore.PC	0.291508
siliques per branch	BnaC03g71900D	6	4	testScore.R2	-0.107358
siliques per branch	BnaC03g71900D	6	4	testScore.PC	-0.0661878
siliques per branch	BnaC03g71900D	6	5	testScore.R2	0.318075
siliques per branch	BnaC03g71900D	6	5	testScore.PC	0.652753
siliques per branch	BnaC03g71900D	6	6	testScore.R2	0.515719
siliques per branch	BnaC03g71900D	6	6	testScore.PC	0.81021
siliques per branch	BnaC03g71900D	6	7	testScore.R2	-0.181541
siliques per branch	BnaC03g71900D	6	7	testScore.PC	-0.142412
siliques per branch	BnaC03g71900D	6	8	testScore.R2	-0.479191
siliques per branch	BnaC03g71900D	6	8	testScore.PC	-0.403684
siliques per branch	BnaC03g71900D	6	9	testScore.R2	0.234072
siliques per branch	BnaC03g71900D	6	9	testScore.PC	0.804837
siliques per branch	BnaC03g71900D	7	0	testScore.R2	-1.43517
siliques per branch	BnaC03g71900D	7	0	testScore.PC	0.583937
siliques per branch	BnaC03g71900D	7	1	testScore.R2	-0.361945
siliques per branch	BnaC03g71900D	7	1	testScore.PC	-0.080491
siliques per branch	BnaC03g71900D	7	2	testScore.R2	0.490854
siliques per branch	BnaC03g71900D	7	2	testScore.PC	0.747884
siliques per branch	BnaC03g71900D	7	3	testScore.R2	-0.660711
siliques per branch	BnaC03g71900D	7	3	testScore.PC	0.0941349
siliques per branch	BnaC03g71900D	7	4	testScore.R2	0.302047
siliques per branch	BnaC03g71900D	7	4	testScore.PC	0.866626
siliques per branch	BnaC03g71900D	7	5	testScore.R2	-0.0883494
siliques per branch	BnaC03g71900D	7	5	testScore.PC	0.529286
siliques per branch	BnaC03g71900D	7	6	testScore.R2	-0.110469
siliques per branch	BnaC03g71900D	7	6	testScore.PC	0.50346
siliques per branch	BnaC03g71900D	7	7	testScore.R2	-0.731348
siliques per branch	BnaC03g71900D	7	7	testScore.PC	0.275188
siliques per branch	BnaC03g71900D	7	8	testScore.R2	0.127133
siliques per branch	BnaC03g71900D	7	8	testScore.PC	0.581126
siliques per branch	BnaC03g71900D	7	9	testScore.R2	-0.443003
siliques per branch	BnaC03g71900D	7	9	testScore.PC	0.0954109
siliques per branch	BnaC03g71900D	8	0	testScore.R2	0.150139
siliques per branch	BnaC03g71900D	8	0	testScore.PC	0.59788
siliques per branch	BnaC03g71900D	8	1	testScore.R2	0.234644
siliques per branch	BnaC03g71900D	8	1	testScore.PC	0.497347
siliques per branch	BnaC03g71900D	8	2	testScore.R2	-0.686476
siliques per branch	BnaC03g71900D	8	2	testScore.PC	0.550636
siliques per branch	BnaC03g71900D	8	3	testScore.R2	-3.93244
siliques per branch	BnaC03g71900D	8	3	testScore.PC	0.133767
siliques per branch	BnaC03g71900D	8	4	testScore.R2	-0.223573
siliques per branch	BnaC03g71900D	8	4	testScore.PC	0.246163
siliques per branch	BnaC03g71900D	8	5	testScore.R2	-0.071378
siliques per branch	BnaC03g71900D	8	5	testScore.PC	0.237547
siliques per branch	BnaC03g71900D	8	6	testScore.R2	0.295421
siliques per branch	BnaC03g71900D	8	6	testScore.PC	0.650544
siliques per branch	BnaC03g71900D	8	7	testScore.R2	0.259468
siliques per branch	BnaC03g71900D	8	7	testScore.PC	0.617581
siliques per branch	BnaC03g71900D	8	8	testScore.R2	0.006481
siliques per branch	BnaC03g71900D	8	8	testScore.PC	0.621488
siliques per branch	BnaC03g71900D	8	9	testScore.R2	0.285229
siliques per branch	BnaC03g71900D	8	9	testScore.PC	0.578545
siliques per branch	BnaC03g73770D	0	0	testScore.R2	0.20536
siliques per branch	BnaC03g73770D	0	0	testScore.PC	0.610402
siliques per branch	BnaC03g73770D	0	1	testScore.R2	-0.163726
siliques per branch	BnaC03g73770D	0	1	testScore.PC	0.30331
siliques per branch	BnaC03g73770D	0	2	testScore.R2	-0.00743959
siliques per branch	BnaC03g73770D	0	2	testScore.PC	0.203026
siliques per branch	BnaC03g73770D	0	3	testScore.R2	-0.185339
siliques per branch	BnaC03g73770D	0	3	testScore.PC	0.403486
siliques per branch	BnaC03g73770D	0	4	testScore.R2	-0.351142
siliques per branch	BnaC03g73770D	0	4	testScore.PC	0.976052
siliques per branch	BnaC03g73770D	0	5	testScore.R2	0.127198
siliques per branch	BnaC03g73770D	0	5	testScore.PC	0.674993
siliques per branch	BnaC03g73770D	0	6	testScore.R2	-0.246097
siliques per branch	BnaC03g73770D	0	6	testScore.PC	-0.11045
siliques per branch	BnaC03g73770D	0	7	testScore.R2	-0.229005
siliques per branch	BnaC03g73770D	0	7	testScore.PC	-0.130893
siliques per branch	BnaC03g73770D	0	8	testScore.R2	0.796078
siliques per branch	BnaC03g73770D	0	8	testScore.PC	0.980234
siliques per branch	BnaC03g73770D	0	9	testScore.R2	-0.0386269
siliques per branch	BnaC03g73770D	0	9	testScore.PC	0.278285
siliques per branch	BnaC03g73770D	1	0	testScore.R2	0.442677
siliques per branch	BnaC03g73770D	1	0	testScore.PC	0.789518
siliques per branch	BnaC03g73770D	1	1	testScore.R2	0.306137
siliques per branch	BnaC03g73770D	1	1	testScore.PC	0.574938
siliques per branch	BnaC03g73770D	1	2	testScore.R2	-0.0318249
siliques per branch	BnaC03g73770D	1	2	testScore.PC	0.33942
siliques per branch	BnaC03g73770D	1	3	testScore.R2	0.349714
siliques per branch	BnaC03g73770D	1	3	testScore.PC	0.596143
siliques per branch	BnaC03g73770D	1	4	testScore.R2	-2.14408
siliques per branch	BnaC03g73770D	1	4	testScore.PC	-0.120912
siliques per branch	BnaC03g73770D	1	5	testScore.R2	-0.858819
siliques per branch	BnaC03g73770D	1	5	testScore.PC	0.293204
siliques per branch	BnaC03g73770D	1	6	testScore.R2	0.123719
siliques per branch	BnaC03g73770D	1	6	testScore.PC	0.367897
siliques per branch	BnaC03g73770D	1	7	testScore.R2	-0.0768943
siliques per branch	BnaC03g73770D	1	7	testScore.PC	0.299023
siliques per branch	BnaC03g73770D	1	8	testScore.R2	-0.96101
siliques per branch	BnaC03g73770D	1	8	testScore.PC	-0.130236
siliques per branch	BnaC03g73770D	1	9	testScore.R2	-0.159024
siliques per branch	BnaC03g73770D	1	9	testScore.PC	0.78653
siliques per branch	BnaC03g73770D	2	0	testScore.R2	-2.86299
siliques per branch	BnaC03g73770D	2	0	testScore.PC	0.383323
siliques per branch	BnaC03g73770D	2	1	testScore.R2	-0.0865025
siliques per branch	BnaC03g73770D	2	1	testScore.PC	0.547022
siliques per branch	BnaC03g73770D	2	2	testScore.R2	-1.34027
siliques per branch	BnaC03g73770D	2	2	testScore.PC	-0.597993
siliques per branch	BnaC03g73770D	2	3	testScore.R2	0.415446
siliques per branch	BnaC03g73770D	2	3	testScore.PC	0.706534
siliques per branch	BnaC03g73770D	2	4	testScore.R2	-0.445429
siliques per branch	BnaC03g73770D	2	4	testScore.PC	0.21398
siliques per branch	BnaC03g73770D	2	5	testScore.R2	0.270807
siliques per branch	BnaC03g73770D	2	5	testScore.PC	0.521901
siliques per branch	BnaC03g73770D	2	6	testScore.R2	0.293337
siliques per branch	BnaC03g73770D	2	6	testScore.PC	0.555855
siliques per branch	BnaC03g73770D	2	7	testScore.R2	-1.3152
siliques per branch	BnaC03g73770D	2	7	testScore.PC	0.477117
siliques per branch	BnaC03g73770D	2	8	testScore.R2	0.273269
siliques per branch	BnaC03g73770D	2	8	testScore.PC	0.661446
siliques per branch	BnaC03g73770D	2	9	testScore.R2	0.425181
siliques per branch	BnaC03g73770D	2	9	testScore.PC	0.875262
siliques per branch	BnaC03g73770D	3	0	testScore.R2	-1.79018
siliques per branch	BnaC03g73770D	3	0	testScore.PC	0.402558
siliques per branch	BnaC03g73770D	3	1	testScore.R2	-0.658875
siliques per branch	BnaC03g73770D	3	1	testScore.PC	0.797631
siliques per branch	BnaC03g73770D	3	2	testScore.R2	-26.7379
siliques per branch	BnaC03g73770D	3	2	testScore.PC	0.207023
siliques per branch	BnaC03g73770D	3	3	testScore.R2	0.304879
siliques per branch	BnaC03g73770D	3	3	testScore.PC	0.577995
siliques per branch	BnaC03g73770D	3	4	testScore.R2	-0.306789
siliques per branch	BnaC03g73770D	3	4	testScore.PC	-0.0132114
siliques per branch	BnaC03g73770D	3	5	testScore.R2	0.0394292
siliques per branch	BnaC03g73770D	3	5	testScore.PC	0.60549
siliques per branch	BnaC03g73770D	3	6	testScore.R2	0.249578
siliques per branch	BnaC03g73770D	3	6	testScore.PC	0.856195
siliques per branch	BnaC03g73770D	3	7	testScore.R2	0.228523
siliques per branch	BnaC03g73770D	3	7	testScore.PC	0.601487
siliques per branch	BnaC03g73770D	3	8	testScore.R2	-0.145428
siliques per branch	BnaC03g73770D	3	8	testScore.PC	0.389049
siliques per branch	BnaC03g73770D	3	9	testScore.R2	0.258715
siliques per branch	BnaC03g73770D	3	9	testScore.PC	0.675867
siliques per branch	BnaC03g73770D	4	0	testScore.R2	0.116673
siliques per branch	BnaC03g73770D	4	0	testScore.PC	0.460536
siliques per branch	BnaC03g73770D	4	1	testScore.R2	-1.25428
siliques per branch	BnaC03g73770D	4	1	testScore.PC	0.452836
siliques per branch	BnaC03g73770D	4	2	testScore.R2	0.257233
siliques per branch	BnaC03g73770D	4	2	testScore.PC	0.680371
siliques per branch	BnaC03g73770D	4	3	testScore.R2	-4.06606
siliques per branch	BnaC03g73770D	4	3	testScore.PC	-0.0902178
siliques per branch	BnaC03g73770D	4	4	testScore.R2	0.560115
siliques per branch	BnaC03g73770D	4	4	testScore.PC	0.844334
siliques per branch	BnaC03g73770D	4	5	testScore.R2	-2.13679
siliques per branch	BnaC03g73770D	4	5	testScore.PC	0.285447
siliques per branch	BnaC03g73770D	4	6	testScore.R2	0.0957619
siliques per branch	BnaC03g73770D	4	6	testScore.PC	0.59174
siliques per branch	BnaC03g73770D	4	7	testScore.R2	-0.786728
siliques per branch	BnaC03g73770D	4	7	testScore.PC	-0.0408296
siliques per branch	BnaC03g73770D	4	8	testScore.R2	0.417596
siliques per branch	BnaC03g73770D	4	8	testScore.PC	0.914827
siliques per branch	BnaC03g73770D	4	9	testScore.R2	-2.05896
siliques per branch	BnaC03g73770D	4	9	testScore.PC	0.621831
siliques per branch	BnaC03g73770D	5	0	testScore.R2	-0.177341
siliques per branch	BnaC03g73770D	5	0	testScore.PC	0.272438
siliques per branch	BnaC03g73770D	5	1	testScore.R2	-0.0593117
siliques per branch	BnaC03g73770D	5	1	testScore.PC	0.193761
siliques per branch	BnaC03g73770D	5	2	testScore.R2	-0.45686
siliques per branch	BnaC03g73770D	5	2	testScore.PC	0.614229
siliques per branch	BnaC03g73770D	5	3	testScore.R2	0.439942
siliques per branch	BnaC03g73770D	5	3	testScore.PC	0.686297
siliques per branch	BnaC03g73770D	5	4	testScore.R2	-0.876747
siliques per branch	BnaC03g73770D	5	4	testScore.PC	0.446419
siliques per branch	BnaC03g73770D	5	5	testScore.R2	0.181698
siliques per branch	BnaC03g73770D	5	5	testScore.PC	0.681169
siliques per branch	BnaC03g73770D	5	6	testScore.R2	-0.0309923
siliques per branch	BnaC03g73770D	5	6	testScore.PC	0.689511
siliques per branch	BnaC03g73770D	5	7	testScore.R2	-4.35295
siliques per branch	BnaC03g73770D	5	7	testScore.PC	0.103825
siliques per branch	BnaC03g73770D	5	8	testScore.R2	0.0965868
siliques per branch	BnaC03g73770D	5	8	testScore.PC	0.715422
siliques per branch	BnaC03g73770D	5	9	testScore.R2	-0.893278
siliques per branch	BnaC03g73770D	5	9	testScore.PC	-0.363792
siliques per branch	BnaC03g73770D	6	0	testScore.R2	0.251806
siliques per branch	BnaC03g73770D	6	0	testScore.PC	0.588977
siliques per branch	BnaC03g73770D	6	1	testScore.R2	-0.362502
siliques per branch	BnaC03g73770D	6	1	testScore.PC	0.749771
siliques per branch	BnaC03g73770D	6	2	testScore.R2	-0.718063
siliques per branch	BnaC03g73770D	6	2	testScore.PC	0.73956
siliques per branch	BnaC03g73770D	6	3	testScore.R2	-1.13663
siliques per branch	BnaC03g73770D	6	3	testScore.PC	0.138262
siliques per branch	BnaC03g73770D	6	4	testScore.R2	0.479122
siliques per branch	BnaC03g73770D	6	4	testScore.PC	0.833031
siliques per branch	BnaC03g73770D	6	5	testScore.R2	0.01297
siliques per branch	BnaC03g73770D	6	5	testScore.PC	0.341421
siliques per branch	BnaC03g73770D	6	6	testScore.R2	0.410753
siliques per branch	BnaC03g73770D	6	6	testScore.PC	0.85191
siliques per branch	BnaC03g73770D	6	7	testScore.R2	-0.46018
siliques per branch	BnaC03g73770D	6	7	testScore.PC	-0.163207
siliques per branch	BnaC03g73770D	6	8	testScore.R2	-0.706008
siliques per branch	BnaC03g73770D	6	8	testScore.PC	0.453829
siliques per branch	BnaC03g73770D	6	9	testScore.R2	0.226388
siliques per branch	BnaC03g73770D	6	9	testScore.PC	0.856806
siliques per branch	BnaC03g73770D	7	0	testScore.R2	-0.276251
siliques per branch	BnaC03g73770D	7	0	testScore.PC	0.61644
siliques per branch	BnaC03g73770D	7	1	testScore.R2	-0.0366368
siliques per branch	BnaC03g73770D	7	1	testScore.PC	0.659705
siliques per branch	BnaC03g73770D	7	2	testScore.R2	0.414234
siliques per branch	BnaC03g73770D	7	2	testScore.PC	0.804893
siliques per branch	BnaC03g73770D	7	3	testScore.R2	-1.87031
siliques per branch	BnaC03g73770D	7	3	testScore.PC	0.517405
siliques per branch	BnaC03g73770D	7	4	testScore.R2	0.0843727
siliques per branch	BnaC03g73770D	7	4	testScore.PC	0.293031
siliques per branch	BnaC03g73770D	7	5	testScore.R2	-0.0728685
siliques per branch	BnaC03g73770D	7	5	testScore.PC	0.773542
siliques per branch	BnaC03g73770D	7	6	testScore.R2	0.256081
siliques per branch	BnaC03g73770D	7	6	testScore.PC	0.788464
siliques per branch	BnaC03g73770D	7	7	testScore.R2	-2.75814
siliques per branch	BnaC03g73770D	7	7	testScore.PC	-0.429041
siliques per branch	BnaC03g73770D	7	8	testScore.R2	-0.197005
siliques per branch	BnaC03g73770D	7	8	testScore.PC	0.0506682
siliques per branch	BnaC03g73770D	7	9	testScore.R2	-0.327528
siliques per branch	BnaC03g73770D	7	9	testScore.PC	0.131077
siliques per branch	BnaC03g73770D	8	0	testScore.R2	0.472334
siliques per branch	BnaC03g73770D	8	0	testScore.PC	0.765083
siliques per branch	BnaC03g73770D	8	1	testScore.R2	0.428228
siliques per branch	BnaC03g73770D	8	1	testScore.PC	0.93653
siliques per branch	BnaC03g73770D	8	2	testScore.R2	0.113442
siliques per branch	BnaC03g73770D	8	2	testScore.PC	0.912375
siliques per branch	BnaC03g73770D	8	3	testScore.R2	-3.44134
siliques per branch	BnaC03g73770D	8	3	testScore.PC	0.576465
siliques per branch	BnaC03g73770D	8	4	testScore.R2	-0.248223
siliques per branch	BnaC03g73770D	8	4	testScore.PC	0.584603
siliques per branch	BnaC03g73770D	8	5	testScore.R2	-0.552306
siliques per branch	BnaC03g73770D	8	5	testScore.PC	0.104831
siliques per branch	BnaC03g73770D	8	6	testScore.R2	-2.30552
siliques per branch	BnaC03g73770D	8	6	testScore.PC	-0.0608184
siliques per branch	BnaC03g73770D	8	7	testScore.R2	-0.0779164
siliques per branch	BnaC03g73770D	8	7	testScore.PC	0.102241
siliques per branch	BnaC03g73770D	8	8	testScore.R2	-0.489914
siliques per branch	BnaC03g73770D	8	8	testScore.PC	0.584878
siliques per branch	BnaC03g73770D	8	9	testScore.R2	-0.400519
siliques per branch	BnaC03g73770D	8	9	testScore.PC	0.348135
siliques per branch	BnaC04g21390D	0	0	testScore.R2	0.234161
siliques per branch	BnaC04g21390D	0	0	testScore.PC	0.495379
siliques per branch	BnaC04g21390D	0	1	testScore.R2	0.273264
siliques per branch	BnaC04g21390D	0	1	testScore.PC	0.662603
siliques per branch	BnaC04g21390D	0	2	testScore.R2	-0.115051
siliques per branch	BnaC04g21390D	0	2	testScore.PC	0.265086
siliques per branch	BnaC04g21390D	0	3	testScore.R2	-0.188547
siliques per branch	BnaC04g21390D	0	3	testScore.PC	0.272777
siliques per branch	BnaC04g21390D	0	4	testScore.R2	0.183523
siliques per branch	BnaC04g21390D	0	4	testScore.PC	0.656656
siliques per branch	BnaC04g21390D	0	5	testScore.R2	0.132354
siliques per branch	BnaC04g21390D	0	5	testScore.PC	0.92703
siliques per branch	BnaC04g21390D	0	6	testScore.R2	-0.21338
siliques per branch	BnaC04g21390D	0	6	testScore.PC	0.257248
siliques per branch	BnaC04g21390D	0	7	testScore.R2	0.12366
siliques per branch	BnaC04g21390D	0	7	testScore.PC	0.534851
siliques per branch	BnaC04g21390D	0	8	testScore.R2	0.659054
siliques per branch	BnaC04g21390D	0	8	testScore.PC	0.936841
siliques per branch	BnaC04g21390D	0	9	testScore.R2	0.242724
siliques per branch	BnaC04g21390D	0	9	testScore.PC	0.619301
siliques per branch	BnaC04g21390D	1	0	testScore.R2	0.55524
siliques per branch	BnaC04g21390D	1	0	testScore.PC	0.876206
siliques per branch	BnaC04g21390D	1	1	testScore.R2	0.602684
siliques per branch	BnaC04g21390D	1	1	testScore.PC	0.802906
siliques per branch	BnaC04g21390D	1	2	testScore.R2	0.396191
siliques per branch	BnaC04g21390D	1	2	testScore.PC	0.875524
siliques per branch	BnaC04g21390D	1	3	testScore.R2	-0.013674
siliques per branch	BnaC04g21390D	1	3	testScore.PC	0.316499
siliques per branch	BnaC04g21390D	1	4	testScore.R2	-2.57155
siliques per branch	BnaC04g21390D	1	4	testScore.PC	0.0984165
siliques per branch	BnaC04g21390D	1	5	testScore.R2	-0.806981
siliques per branch	BnaC04g21390D	1	5	testScore.PC	0.76452
siliques per branch	BnaC04g21390D	1	6	testScore.R2	-0.0265102
siliques per branch	BnaC04g21390D	1	6	testScore.PC	0.377672
siliques per branch	BnaC04g21390D	1	7	testScore.R2	-1.3804
siliques per branch	BnaC04g21390D	1	7	testScore.PC	-0.541703
siliques per branch	BnaC04g21390D	1	8	testScore.R2	-0.118658
siliques per branch	BnaC04g21390D	1	8	testScore.PC	0.354334
siliques per branch	BnaC04g21390D	1	9	testScore.R2	0.404113
siliques per branch	BnaC04g21390D	1	9	testScore.PC	0.76636
siliques per branch	BnaC04g21390D	2	0	testScore.R2	-1.52551
siliques per branch	BnaC04g21390D	2	0	testScore.PC	0.314584
siliques per branch	BnaC04g21390D	2	1	testScore.R2	-0.167902
siliques per branch	BnaC04g21390D	2	1	testScore.PC	0.774774
siliques per branch	BnaC04g21390D	2	2	testScore.R2	-0.644537
siliques per branch	BnaC04g21390D	2	2	testScore.PC	-0.267
siliques per branch	BnaC04g21390D	2	3	testScore.R2	0.346478
siliques per branch	BnaC04g21390D	2	3	testScore.PC	0.610927
siliques per branch	BnaC04g21390D	2	4	testScore.R2	0.337173
siliques per branch	BnaC04g21390D	2	4	testScore.PC	0.86427
siliques per branch	BnaC04g21390D	2	5	testScore.R2	0.13119
siliques per branch	BnaC04g21390D	2	5	testScore.PC	0.659706
siliques per branch	BnaC04g21390D	2	6	testScore.R2	0.454729
siliques per branch	BnaC04g21390D	2	6	testScore.PC	0.822949
siliques per branch	BnaC04g21390D	2	7	testScore.R2	-1.15051
siliques per branch	BnaC04g21390D	2	7	testScore.PC	0.684646
siliques per branch	BnaC04g21390D	2	8	testScore.R2	0.499766
siliques per branch	BnaC04g21390D	2	8	testScore.PC	0.783345
siliques per branch	BnaC04g21390D	2	9	testScore.R2	0.511382
siliques per branch	BnaC04g21390D	2	9	testScore.PC	0.834259
siliques per branch	BnaC04g21390D	3	0	testScore.R2	-0.57366
siliques per branch	BnaC04g21390D	3	0	testScore.PC	0.977522
siliques per branch	BnaC04g21390D	3	1	testScore.R2	0.0323899
siliques per branch	BnaC04g21390D	3	1	testScore.PC	0.729562
siliques per branch	BnaC04g21390D	3	2	testScore.R2	-9.72578
siliques per branch	BnaC04g21390D	3	2	testScore.PC	-0.0418539
siliques per branch	BnaC04g21390D	3	3	testScore.R2	0.437788
siliques per branch	BnaC04g21390D	3	3	testScore.PC	0.841243
siliques per branch	BnaC04g21390D	3	4	testScore.R2	0.0606004
siliques per branch	BnaC04g21390D	3	4	testScore.PC	0.301557
siliques per branch	BnaC04g21390D	3	5	testScore.R2	-0.258031
siliques per branch	BnaC04g21390D	3	5	testScore.PC	0.26354
siliques per branch	BnaC04g21390D	3	6	testScore.R2	0.161049
siliques per branch	BnaC04g21390D	3	6	testScore.PC	0.721119
siliques per branch	BnaC04g21390D	3	7	testScore.R2	0.447866
siliques per branch	BnaC04g21390D	3	7	testScore.PC	0.827506
siliques per branch	BnaC04g21390D	3	8	testScore.R2	-0.0477861
siliques per branch	BnaC04g21390D	3	8	testScore.PC	0.092861
siliques per branch	BnaC04g21390D	3	9	testScore.R2	0.0741636
siliques per branch	BnaC04g21390D	3	9	testScore.PC	0.49225
siliques per branch	BnaC04g21390D	4	0	testScore.R2	0.485802
siliques per branch	BnaC04g21390D	4	0	testScore.PC	0.714129
siliques per branch	BnaC04g21390D	4	1	testScore.R2	-0.0282025
siliques per branch	BnaC04g21390D	4	1	testScore.PC	0.642659
siliques per branch	BnaC04g21390D	4	2	testScore.R2	0.158406
siliques per branch	BnaC04g21390D	4	2	testScore.PC	0.549446
siliques per branch	BnaC04g21390D	4	3	testScore.R2	-2.65537
siliques per branch	BnaC04g21390D	4	3	testScore.PC	0.449388
siliques per branch	BnaC04g21390D	4	4	testScore.R2	0.348425
siliques per branch	BnaC04g21390D	4	4	testScore.PC	0.706679
siliques per branch	BnaC04g21390D	4	5	testScore.R2	-1.32272
siliques per branch	BnaC04g21390D	4	5	testScore.PC	-0.181357
siliques per branch	BnaC04g21390D	4	6	testScore.R2	0.055374
siliques per branch	BnaC04g21390D	4	6	testScore.PC	0.581636
siliques per branch	BnaC04g21390D	4	7	testScore.R2	-0.405137
siliques per branch	BnaC04g21390D	4	7	testScore.PC	-0.286711
siliques per branch	BnaC04g21390D	4	8	testScore.R2	0.659638
siliques per branch	BnaC04g21390D	4	8	testScore.PC	0.824214
siliques per branch	BnaC04g21390D	4	9	testScore.R2	-1.63276
siliques per branch	BnaC04g21390D	4	9	testScore.PC	0.635914
siliques per branch	BnaC04g21390D	5	0	testScore.R2	0.346513
siliques per branch	BnaC04g21390D	5	0	testScore.PC	0.6759
siliques per branch	BnaC04g21390D	5	1	testScore.R2	0.255995
siliques per branch	BnaC04g21390D	5	1	testScore.PC	0.652431
siliques per branch	BnaC04g21390D	5	2	testScore.R2	-0.653194
siliques per branch	BnaC04g21390D	5	2	testScore.PC	0.302203
siliques per branch	BnaC04g21390D	5	3	testScore.R2	0.561113
siliques per branch	BnaC04g21390D	5	3	testScore.PC	0.903042
siliques per branch	BnaC04g21390D	5	4	testScore.R2	-1.15785
siliques per branch	BnaC04g21390D	5	4	testScore.PC	0.201677
siliques per branch	BnaC04g21390D	5	5	testScore.R2	-0.325721
siliques per branch	BnaC04g21390D	5	5	testScore.PC	0.555889
siliques per branch	BnaC04g21390D	5	6	testScore.R2	-0.114794
siliques per branch	BnaC04g21390D	5	6	testScore.PC	0.31534
siliques per branch	BnaC04g21390D	5	7	testScore.R2	-0.644184
siliques per branch	BnaC04g21390D	5	7	testScore.PC	0.741654
siliques per branch	BnaC04g21390D	5	8	testScore.R2	0.59634
siliques per branch	BnaC04g21390D	5	8	testScore.PC	0.96072
siliques per branch	BnaC04g21390D	5	9	testScore.R2	-0.603872
siliques per branch	BnaC04g21390D	5	9	testScore.PC	-0.281913
siliques per branch	BnaC04g21390D	6	0	testScore.R2	0.676231
siliques per branch	BnaC04g21390D	6	0	testScore.PC	0.86766
siliques per branch	BnaC04g21390D	6	1	testScore.R2	0.290839
siliques per branch	BnaC04g21390D	6	1	testScore.PC	0.750245
siliques per branch	BnaC04g21390D	6	2	testScore.R2	-0.039339
siliques per branch	BnaC04g21390D	6	2	testScore.PC	0.564521
siliques per branch	BnaC04g21390D	6	3	testScore.R2	-0.725674
siliques per branch	BnaC04g21390D	6	3	testScore.PC	0.638095
siliques per branch	BnaC04g21390D	6	4	testScore.R2	0.218529
siliques per branch	BnaC04g21390D	6	4	testScore.PC	0.472118
siliques per branch	BnaC04g21390D	6	5	testScore.R2	-0.103913
siliques per branch	BnaC04g21390D	6	5	testScore.PC	0.304753
siliques per branch	BnaC04g21390D	6	6	testScore.R2	0.349367
siliques per branch	BnaC04g21390D	6	6	testScore.PC	0.881037
siliques per branch	BnaC04g21390D	6	7	testScore.R2	0.30609
siliques per branch	BnaC04g21390D	6	7	testScore.PC	0.620176
siliques per branch	BnaC04g21390D	6	8	testScore.R2	-0.038989
siliques per branch	BnaC04g21390D	6	8	testScore.PC	0.248627
siliques per branch	BnaC04g21390D	6	9	testScore.R2	0.140392
siliques per branch	BnaC04g21390D	6	9	testScore.PC	0.460149
siliques per branch	BnaC04g21390D	7	0	testScore.R2	-1.26451
siliques per branch	BnaC04g21390D	7	0	testScore.PC	0.807919
siliques per branch	BnaC04g21390D	7	1	testScore.R2	0.20589
siliques per branch	BnaC04g21390D	7	1	testScore.PC	0.603263
siliques per branch	BnaC04g21390D	7	2	testScore.R2	0.572528
siliques per branch	BnaC04g21390D	7	2	testScore.PC	0.871771
siliques per branch	BnaC04g21390D	7	3	testScore.R2	-2.6149
siliques per branch	BnaC04g21390D	7	3	testScore.PC	0.472496
siliques per branch	BnaC04g21390D	7	4	testScore.R2	0.44949
siliques per branch	BnaC04g21390D	7	4	testScore.PC	0.81399
siliques per branch	BnaC04g21390D	7	5	testScore.R2	-0.230112
siliques per branch	BnaC04g21390D	7	5	testScore.PC	0.56743
siliques per branch	BnaC04g21390D	7	6	testScore.R2	0.553401
siliques per branch	BnaC04g21390D	7	6	testScore.PC	0.799933
siliques per branch	BnaC04g21390D	7	7	testScore.R2	-3.39182
siliques per branch	BnaC04g21390D	7	7	testScore.PC	-0.597533
siliques per branch	BnaC04g21390D	7	8	testScore.R2	-0.0170679
siliques per branch	BnaC04g21390D	7	8	testScore.PC	0.40344
siliques per branch	BnaC04g21390D	7	9	testScore.R2	0.549694
siliques per branch	BnaC04g21390D	7	9	testScore.PC	0.824563
siliques per branch	BnaC04g21390D	8	0	testScore.R2	0.40712
siliques per branch	BnaC04g21390D	8	0	testScore.PC	0.80133
siliques per branch	BnaC04g21390D	8	1	testScore.R2	0.24529
siliques per branch	BnaC04g21390D	8	1	testScore.PC	0.642864
siliques per branch	BnaC04g21390D	8	2	testScore.R2	0.634644
siliques per branch	BnaC04g21390D	8	2	testScore.PC	0.923027
siliques per branch	BnaC04g21390D	8	3	testScore.R2	-1.60963
siliques per branch	BnaC04g21390D	8	3	testScore.PC	0.721348
siliques per branch	BnaC04g21390D	8	4	testScore.R2	-0.179734
siliques per branch	BnaC04g21390D	8	4	testScore.PC	0.712987
siliques per branch	BnaC04g21390D	8	5	testScore.R2	-0.284205
siliques per branch	BnaC04g21390D	8	5	testScore.PC	0.469506
siliques per branch	BnaC04g21390D	8	6	testScore.R2	-4.50207
siliques per branch	BnaC04g21390D	8	6	testScore.PC	-0.481406
siliques per branch	BnaC04g21390D	8	7	testScore.R2	0.268561
siliques per branch	BnaC04g21390D	8	7	testScore.PC	0.813045
siliques per branch	BnaC04g21390D	8	8	testScore.R2	-0.373189
siliques per branch	BnaC04g21390D	8	8	testScore.PC	0.488953
siliques per branch	BnaC04g21390D	8	9	testScore.R2	-0.225213
siliques per branch	BnaC04g21390D	8	9	testScore.PC	0.0194224
siliques per branch	BnaC04g33870D	0	0	testScore.R2	0.466274
siliques per branch	BnaC04g33870D	0	0	testScore.PC	0.773506
siliques per branch	BnaC04g33870D	0	1	testScore.R2	0.0412972
siliques per branch	BnaC04g33870D	0	1	testScore.PC	0.358892
siliques per branch	BnaC04g33870D	0	2	testScore.R2	-0.627018
siliques per branch	BnaC04g33870D	0	2	testScore.PC	0.12091
siliques per branch	BnaC04g33870D	0	3	testScore.R2	-0.562504
siliques per branch	BnaC04g33870D	0	3	testScore.PC	0.134066
siliques per branch	BnaC04g33870D	0	4	testScore.R2	0.0860259
siliques per branch	BnaC04g33870D	0	4	testScore.PC	0.707059
siliques per branch	BnaC04g33870D	0	5	testScore.R2	-0.335266
siliques per branch	BnaC04g33870D	0	5	testScore.PC	-0.22318
siliques per branch	BnaC04g33870D	0	6	testScore.R2	0.398272
siliques per branch	BnaC04g33870D	0	6	testScore.PC	0.741734
siliques per branch	BnaC04g33870D	0	7	testScore.R2	0.00877336
siliques per branch	BnaC04g33870D	0	7	testScore.PC	0.347332
siliques per branch	BnaC04g33870D	0	8	testScore.R2	0.576626
siliques per branch	BnaC04g33870D	0	8	testScore.PC	0.877472
siliques per branch	BnaC04g33870D	0	9	testScore.R2	0.442553
siliques per branch	BnaC04g33870D	0	9	testScore.PC	0.669127
siliques per branch	BnaC04g33870D	1	0	testScore.R2	0.402856
siliques per branch	BnaC04g33870D	1	0	testScore.PC	0.726358
siliques per branch	BnaC04g33870D	1	1	testScore.R2	0.332502
siliques per branch	BnaC04g33870D	1	1	testScore.PC	0.621001
siliques per branch	BnaC04g33870D	1	2	testScore.R2	0.298716
siliques per branch	BnaC04g33870D	1	2	testScore.PC	0.870496
siliques per branch	BnaC04g33870D	1	3	testScore.R2	-0.427285
siliques per branch	BnaC04g33870D	1	3	testScore.PC	-0.208493
siliques per branch	BnaC04g33870D	1	4	testScore.R2	-1.68707
siliques per branch	BnaC04g33870D	1	4	testScore.PC	0.243882
siliques per branch	BnaC04g33870D	1	5	testScore.R2	-0.806391
siliques per branch	BnaC04g33870D	1	5	testScore.PC	0.607322
siliques per branch	BnaC04g33870D	1	6	testScore.R2	0.0361382
siliques per branch	BnaC04g33870D	1	6	testScore.PC	0.332542
siliques per branch	BnaC04g33870D	1	7	testScore.R2	0.0549337
siliques per branch	BnaC04g33870D	1	7	testScore.PC	0.538755
siliques per branch	BnaC04g33870D	1	8	testScore.R2	0.177194
siliques per branch	BnaC04g33870D	1	8	testScore.PC	0.594701
siliques per branch	BnaC04g33870D	1	9	testScore.R2	-0.226106
siliques per branch	BnaC04g33870D	1	9	testScore.PC	0.487941
siliques per branch	BnaC04g33870D	2	0	testScore.R2	-1.23787
siliques per branch	BnaC04g33870D	2	0	testScore.PC	0.365295
siliques per branch	BnaC04g33870D	2	1	testScore.R2	0.354092
siliques per branch	BnaC04g33870D	2	1	testScore.PC	0.915388
siliques per branch	BnaC04g33870D	2	2	testScore.R2	-0.862682
siliques per branch	BnaC04g33870D	2	2	testScore.PC	-0.41219
siliques per branch	BnaC04g33870D	2	3	testScore.R2	-0.0105296
siliques per branch	BnaC04g33870D	2	3	testScore.PC	0.26748
siliques per branch	BnaC04g33870D	2	4	testScore.R2	0.156555
siliques per branch	BnaC04g33870D	2	4	testScore.PC	0.693934
siliques per branch	BnaC04g33870D	2	5	testScore.R2	0.184009
siliques per branch	BnaC04g33870D	2	5	testScore.PC	0.456463
siliques per branch	BnaC04g33870D	2	6	testScore.R2	0.0723065
siliques per branch	BnaC04g33870D	2	6	testScore.PC	0.2926
siliques per branch	BnaC04g33870D	2	7	testScore.R2	-0.89546
siliques per branch	BnaC04g33870D	2	7	testScore.PC	0.728297
siliques per branch	BnaC04g33870D	2	8	testScore.R2	0.176014
siliques per branch	BnaC04g33870D	2	8	testScore.PC	0.47144
siliques per branch	BnaC04g33870D	2	9	testScore.R2	0.533041
siliques per branch	BnaC04g33870D	2	9	testScore.PC	0.85134
siliques per branch	BnaC04g33870D	3	0	testScore.R2	-1.06075
siliques per branch	BnaC04g33870D	3	0	testScore.PC	0.648901
siliques per branch	BnaC04g33870D	3	1	testScore.R2	-1.2924
siliques per branch	BnaC04g33870D	3	1	testScore.PC	0.556472
siliques per branch	BnaC04g33870D	3	2	testScore.R2	-26.654
siliques per branch	BnaC04g33870D	3	2	testScore.PC	-0.0719914
siliques per branch	BnaC04g33870D	3	3	testScore.R2	0.610067
siliques per branch	BnaC04g33870D	3	3	testScore.PC	0.896973
siliques per branch	BnaC04g33870D	3	4	testScore.R2	0.336536
siliques per branch	BnaC04g33870D	3	4	testScore.PC	0.754116
siliques per branch	BnaC04g33870D	3	5	testScore.R2	-0.502092
siliques per branch	BnaC04g33870D	3	5	testScore.PC	0.0637874
siliques per branch	BnaC04g33870D	3	6	testScore.R2	0.174043
siliques per branch	BnaC04g33870D	3	6	testScore.PC	0.478553
siliques per branch	BnaC04g33870D	3	7	testScore.R2	0.444931
siliques per branch	BnaC04g33870D	3	7	testScore.PC	0.995388
siliques per branch	BnaC04g33870D	3	8	testScore.R2	-0.139141
siliques per branch	BnaC04g33870D	3	8	testScore.PC	-0.270731
siliques per branch	BnaC04g33870D	3	9	testScore.R2	0.342914
siliques per branch	BnaC04g33870D	3	9	testScore.PC	0.787164
siliques per branch	BnaC04g33870D	4	0	testScore.R2	0.117917
siliques per branch	BnaC04g33870D	4	0	testScore.PC	0.484229
siliques per branch	BnaC04g33870D	4	1	testScore.R2	-1.64316
siliques per branch	BnaC04g33870D	4	1	testScore.PC	0.60551
siliques per branch	BnaC04g33870D	4	2	testScore.R2	-0.312796
siliques per branch	BnaC04g33870D	4	2	testScore.PC	-0.762206
siliques per branch	BnaC04g33870D	4	3	testScore.R2	-1.92745
siliques per branch	BnaC04g33870D	4	3	testScore.PC	0.547508
siliques per branch	BnaC04g33870D	4	4	testScore.R2	-0.0128758
siliques per branch	BnaC04g33870D	4	4	testScore.PC	0.594136
siliques per branch	BnaC04g33870D	4	5	testScore.R2	-0.0503634
siliques per branch	BnaC04g33870D	4	5	testScore.PC	0.467149
siliques per branch	BnaC04g33870D	4	6	testScore.R2	0.381319
siliques per branch	BnaC04g33870D	4	6	testScore.PC	0.85746
siliques per branch	BnaC04g33870D	4	7	testScore.R2	0.107188
siliques per branch	BnaC04g33870D	4	7	testScore.PC	0.344938
siliques per branch	BnaC04g33870D	4	8	testScore.R2	0.288676
siliques per branch	BnaC04g33870D	4	8	testScore.PC	0.555912
siliques per branch	BnaC04g33870D	4	9	testScore.R2	-1.23992
siliques per branch	BnaC04g33870D	4	9	testScore.PC	0.497648
siliques per branch	BnaC04g33870D	5	0	testScore.R2	0.172731
siliques per branch	BnaC04g33870D	5	0	testScore.PC	0.595273
siliques per branch	BnaC04g33870D	5	1	testScore.R2	0.170822
siliques per branch	BnaC04g33870D	5	1	testScore.PC	0.562281
siliques per branch	BnaC04g33870D	5	2	testScore.R2	-0.667614
siliques per branch	BnaC04g33870D	5	2	testScore.PC	0.232784
siliques per branch	BnaC04g33870D	5	3	testScore.R2	0.528401
siliques per branch	BnaC04g33870D	5	3	testScore.PC	0.846748
siliques per branch	BnaC04g33870D	5	4	testScore.R2	-0.954439
siliques per branch	BnaC04g33870D	5	4	testScore.PC	0.363078
siliques per branch	BnaC04g33870D	5	5	testScore.R2	0.417458
siliques per branch	BnaC04g33870D	5	5	testScore.PC	0.659006
siliques per branch	BnaC04g33870D	5	6	testScore.R2	0.024475
siliques per branch	BnaC04g33870D	5	6	testScore.PC	0.290226
siliques per branch	BnaC04g33870D	5	7	testScore.R2	-2.95169
siliques per branch	BnaC04g33870D	5	7	testScore.PC	0.0491188
siliques per branch	BnaC04g33870D	5	8	testScore.R2	0.752122
siliques per branch	BnaC04g33870D	5	8	testScore.PC	0.940675
siliques per branch	BnaC04g33870D	5	9	testScore.R2	-0.848919
siliques per branch	BnaC04g33870D	5	9	testScore.PC	-0.0109347
siliques per branch	BnaC04g33870D	6	0	testScore.R2	0.392271
siliques per branch	BnaC04g33870D	6	0	testScore.PC	0.782878
siliques per branch	BnaC04g33870D	6	1	testScore.R2	0.413165
siliques per branch	BnaC04g33870D	6	1	testScore.PC	0.771831
siliques per branch	BnaC04g33870D	6	2	testScore.R2	-0.612003
siliques per branch	BnaC04g33870D	6	2	testScore.PC	0.571542
siliques per branch	BnaC04g33870D	6	3	testScore.R2	-1.83742
siliques per branch	BnaC04g33870D	6	3	testScore.PC	0.511852
siliques per branch	BnaC04g33870D	6	4	testScore.R2	0.505008
siliques per branch	BnaC04g33870D	6	4	testScore.PC	0.89284
siliques per branch	BnaC04g33870D	6	5	testScore.R2	-0.359475
siliques per branch	BnaC04g33870D	6	5	testScore.PC	-0.245461
siliques per branch	BnaC04g33870D	6	6	testScore.R2	0.372143
siliques per branch	BnaC04g33870D	6	6	testScore.PC	0.689544
siliques per branch	BnaC04g33870D	6	7	testScore.R2	0.374331
siliques per branch	BnaC04g33870D	6	7	testScore.PC	0.650028
siliques per branch	BnaC04g33870D	6	8	testScore.R2	-1.68933
siliques per branch	BnaC04g33870D	6	8	testScore.PC	-0.561149
siliques per branch	BnaC04g33870D	6	9	testScore.R2	0.347287
siliques per branch	BnaC04g33870D	6	9	testScore.PC	0.716894
siliques per branch	BnaC04g33870D	7	0	testScore.R2	-2.32409
siliques per branch	BnaC04g33870D	7	0	testScore.PC	0.787343
siliques per branch	BnaC04g33870D	7	1	testScore.R2	0.183244
siliques per branch	BnaC04g33870D	7	1	testScore.PC	0.534454
siliques per branch	BnaC04g33870D	7	2	testScore.R2	0.0577992
siliques per branch	BnaC04g33870D	7	2	testScore.PC	0.81534
siliques per branch	BnaC04g33870D	7	3	testScore.R2	-0.835127
siliques per branch	BnaC04g33870D	7	3	testScore.PC	0.289094
siliques per branch	BnaC04g33870D	7	4	testScore.R2	0.0559505
siliques per branch	BnaC04g33870D	7	4	testScore.PC	0.363384
siliques per branch	BnaC04g33870D	7	5	testScore.R2	-0.159091
siliques per branch	BnaC04g33870D	7	5	testScore.PC	0.603688
siliques per branch	BnaC04g33870D	7	6	testScore.R2	0.485233
siliques per branch	BnaC04g33870D	7	6	testScore.PC	0.858581
siliques per branch	BnaC04g33870D	7	7	testScore.R2	-2.01499
siliques per branch	BnaC04g33870D	7	7	testScore.PC	0.114499
siliques per branch	BnaC04g33870D	7	8	testScore.R2	0.348217
siliques per branch	BnaC04g33870D	7	8	testScore.PC	0.6185
siliques per branch	BnaC04g33870D	7	9	testScore.R2	0.562813
siliques per branch	BnaC04g33870D	7	9	testScore.PC	0.953273
siliques per branch	BnaC04g33870D	8	0	testScore.R2	0.436117
siliques per branch	BnaC04g33870D	8	0	testScore.PC	0.702703
siliques per branch	BnaC04g33870D	8	1	testScore.R2	0.181033
siliques per branch	BnaC04g33870D	8	1	testScore.PC	0.643902
siliques per branch	BnaC04g33870D	8	2	testScore.R2	-0.0852584
siliques per branch	BnaC04g33870D	8	2	testScore.PC	0.51903
siliques per branch	BnaC04g33870D	8	3	testScore.R2	-1.0044
siliques per branch	BnaC04g33870D	8	3	testScore.PC	0.552577
siliques per branch	BnaC04g33870D	8	4	testScore.R2	0.086541
siliques per branch	BnaC04g33870D	8	4	testScore.PC	0.865672
siliques per branch	BnaC04g33870D	8	5	testScore.R2	-0.946182
siliques per branch	BnaC04g33870D	8	5	testScore.PC	0.297397
siliques per branch	BnaC04g33870D	8	6	testScore.R2	-0.871147
siliques per branch	BnaC04g33870D	8	6	testScore.PC	-0.377385
siliques per branch	BnaC04g33870D	8	7	testScore.R2	0.0188961
siliques per branch	BnaC04g33870D	8	7	testScore.PC	0.639899
siliques per branch	BnaC04g33870D	8	8	testScore.R2	-0.835205
siliques per branch	BnaC04g33870D	8	8	testScore.PC	-0.131117
siliques per branch	BnaC04g33870D	8	9	testScore.R2	0.638061
siliques per branch	BnaC04g33870D	8	9	testScore.PC	0.906527
siliques per branch	BnaC04g42060D	0	0	testScore.R2	0.334248
siliques per branch	BnaC04g42060D	0	0	testScore.PC	0.76683
siliques per branch	BnaC04g42060D	0	1	testScore.R2	-0.321022
siliques per branch	BnaC04g42060D	0	1	testScore.PC	0.581898
siliques per branch	BnaC04g42060D	0	2	testScore.R2	-0.239892
siliques per branch	BnaC04g42060D	0	2	testScore.PC	0.624829
siliques per branch	BnaC04g42060D	0	3	testScore.R2	0.284937
siliques per branch	BnaC04g42060D	0	3	testScore.PC	0.629796
siliques per branch	BnaC04g42060D	0	4	testScore.R2	-1.32701
siliques per branch	BnaC04g42060D	0	4	testScore.PC	-0.152408
siliques per branch	BnaC04g42060D	0	5	testScore.R2	-0.234669
siliques per branch	BnaC04g42060D	0	5	testScore.PC	0.928933
siliques per branch	BnaC04g42060D	0	6	testScore.R2	0.16058
siliques per branch	BnaC04g42060D	0	6	testScore.PC	0.421941
siliques per branch	BnaC04g42060D	0	7	testScore.R2	-0.37424
siliques per branch	BnaC04g42060D	0	7	testScore.PC	-0.145363
siliques per branch	BnaC04g42060D	0	8	testScore.R2	0.267327
siliques per branch	BnaC04g42060D	0	8	testScore.PC	0.68789
siliques per branch	BnaC04g42060D	0	9	testScore.R2	0.539155
siliques per branch	BnaC04g42060D	0	9	testScore.PC	0.901256
siliques per branch	BnaC04g42060D	1	0	testScore.R2	0.334368
siliques per branch	BnaC04g42060D	1	0	testScore.PC	0.732036
siliques per branch	BnaC04g42060D	1	1	testScore.R2	0.190884
siliques per branch	BnaC04g42060D	1	1	testScore.PC	0.683455
siliques per branch	BnaC04g42060D	1	2	testScore.R2	-0.179956
siliques per branch	BnaC04g42060D	1	2	testScore.PC	0.384393
siliques per branch	BnaC04g42060D	1	3	testScore.R2	0.0121025
siliques per branch	BnaC04g42060D	1	3	testScore.PC	0.282696
siliques per branch	BnaC04g42060D	1	4	testScore.R2	-2.54959
siliques per branch	BnaC04g42060D	1	4	testScore.PC	0.134225
siliques per branch	BnaC04g42060D	1	5	testScore.R2	-2.18095
siliques per branch	BnaC04g42060D	1	5	testScore.PC	0.242845
siliques per branch	BnaC04g42060D	1	6	testScore.R2	0.20834
siliques per branch	BnaC04g42060D	1	6	testScore.PC	0.899911
siliques per branch	BnaC04g42060D	1	7	testScore.R2	-0.83906
siliques per branch	BnaC04g42060D	1	7	testScore.PC	0.0382263
siliques per branch	BnaC04g42060D	1	8	testScore.R2	-0.473856
siliques per branch	BnaC04g42060D	1	8	testScore.PC	0.155689
siliques per branch	BnaC04g42060D	1	9	testScore.R2	-0.0169797
siliques per branch	BnaC04g42060D	1	9	testScore.PC	0.564585
siliques per branch	BnaC04g42060D	2	0	testScore.R2	-2.6649
siliques per branch	BnaC04g42060D	2	0	testScore.PC	0.342385
siliques per branch	BnaC04g42060D	2	1	testScore.R2	0.0252265
siliques per branch	BnaC04g42060D	2	1	testScore.PC	0.947975
siliques per branch	BnaC04g42060D	2	2	testScore.R2	-0.106077
siliques per branch	BnaC04g42060D	2	2	testScore.PC	0.334429
siliques per branch	BnaC04g42060D	2	3	testScore.R2	0.312299
siliques per branch	BnaC04g42060D	2	3	testScore.PC	0.61597
siliques per branch	BnaC04g42060D	2	4	testScore.R2	-0.0185309
siliques per branch	BnaC04g42060D	2	4	testScore.PC	0.865033
siliques per branch	BnaC04g42060D	2	5	testScore.R2	-0.309879
siliques per branch	BnaC04g42060D	2	5	testScore.PC	0.116528
siliques per branch	BnaC04g42060D	2	6	testScore.R2	0.29981
siliques per branch	BnaC04g42060D	2	6	testScore.PC	0.733711
siliques per branch	BnaC04g42060D	2	7	testScore.R2	-1.92323
siliques per branch	BnaC04g42060D	2	7	testScore.PC	-0.032233
siliques per branch	BnaC04g42060D	2	8	testScore.R2	-0.308123
siliques per branch	BnaC04g42060D	2	8	testScore.PC	-0.363183
siliques per branch	BnaC04g42060D	2	9	testScore.R2	0.113032
siliques per branch	BnaC04g42060D	2	9	testScore.PC	0.644944
siliques per branch	BnaC04g42060D	3	0	testScore.R2	-1.24747
siliques per branch	BnaC04g42060D	3	0	testScore.PC	0.813252
siliques per branch	BnaC04g42060D	3	1	testScore.R2	-1.73586
siliques per branch	BnaC04g42060D	3	1	testScore.PC	-0.013739
siliques per branch	BnaC04g42060D	3	2	testScore.R2	-12.8455
siliques per branch	BnaC04g42060D	3	2	testScore.PC	0.403274
siliques per branch	BnaC04g42060D	3	3	testScore.R2	0.333062
siliques per branch	BnaC04g42060D	3	3	testScore.PC	0.964491
siliques per branch	BnaC04g42060D	3	4	testScore.R2	0.368776
siliques per branch	BnaC04g42060D	3	4	testScore.PC	0.621582
siliques per branch	BnaC04g42060D	3	5	testScore.R2	0.232691
siliques per branch	BnaC04g42060D	3	5	testScore.PC	0.483906
siliques per branch	BnaC04g42060D	3	6	testScore.R2	0.050962
siliques per branch	BnaC04g42060D	3	6	testScore.PC	0.733128
siliques per branch	BnaC04g42060D	3	7	testScore.R2	0.448088
siliques per branch	BnaC04g42060D	3	7	testScore.PC	0.769619
siliques per branch	BnaC04g42060D	3	8	testScore.R2	-0.500781
siliques per branch	BnaC04g42060D	3	8	testScore.PC	-0.0165018
siliques per branch	BnaC04g42060D	3	9	testScore.R2	0.0568937
siliques per branch	BnaC04g42060D	3	9	testScore.PC	0.418506
siliques per branch	BnaC04g42060D	4	0	testScore.R2	-0.057662
siliques per branch	BnaC04g42060D	4	0	testScore.PC	0.313685
siliques per branch	BnaC04g42060D	4	1	testScore.R2	-0.39327
siliques per branch	BnaC04g42060D	4	1	testScore.PC	0.625348
siliques per branch	BnaC04g42060D	4	2	testScore.R2	0.00530015
siliques per branch	BnaC04g42060D	4	2	testScore.PC	0.642253
siliques per branch	BnaC04g42060D	4	3	testScore.R2	-2.51645
siliques per branch	BnaC04g42060D	4	3	testScore.PC	0.844396
siliques per branch	BnaC04g42060D	4	4	testScore.R2	-0.149313
siliques per branch	BnaC04g42060D	4	4	testScore.PC	0.271064
siliques per branch	BnaC04g42060D	4	5	testScore.R2	-2.97703
siliques per branch	BnaC04g42060D	4	5	testScore.PC	-0.385075
siliques per branch	BnaC04g42060D	4	6	testScore.R2	-0.0097596
siliques per branch	BnaC04g42060D	4	6	testScore.PC	0.548296
siliques per branch	BnaC04g42060D	4	7	testScore.R2	-0.15523
siliques per branch	BnaC04g42060D	4	7	testScore.PC	0.629915
siliques per branch	BnaC04g42060D	4	8	testScore.R2	0.210976
siliques per branch	BnaC04g42060D	4	8	testScore.PC	0.643495
siliques per branch	BnaC04g42060D	4	9	testScore.R2	-0.397981
siliques per branch	BnaC04g42060D	4	9	testScore.PC	0.918617
siliques per branch	BnaC04g42060D	5	0	testScore.R2	-0.396732
siliques per branch	BnaC04g42060D	5	0	testScore.PC	0.366472
siliques per branch	BnaC04g42060D	5	1	testScore.R2	0.0975784
siliques per branch	BnaC04g42060D	5	1	testScore.PC	0.312464
siliques per branch	BnaC04g42060D	5	2	testScore.R2	-0.518814
siliques per branch	BnaC04g42060D	5	2	testScore.PC	0.465116
siliques per branch	BnaC04g42060D	5	3	testScore.R2	0.321912
siliques per branch	BnaC04g42060D	5	3	testScore.PC	0.691019
siliques per branch	BnaC04g42060D	5	4	testScore.R2	-0.727674
siliques per branch	BnaC04g42060D	5	4	testScore.PC	0.636
siliques per branch	BnaC04g42060D	5	5	testScore.R2	-0.243288
siliques per branch	BnaC04g42060D	5	5	testScore.PC	0.534731
siliques per branch	BnaC04g42060D	5	6	testScore.R2	-0.421469
siliques per branch	BnaC04g42060D	5	6	testScore.PC	0.506006
siliques per branch	BnaC04g42060D	5	7	testScore.R2	0.0671448
siliques per branch	BnaC04g42060D	5	7	testScore.PC	0.804584
siliques per branch	BnaC04g42060D	5	8	testScore.R2	0.166426
siliques per branch	BnaC04g42060D	5	8	testScore.PC	0.517287
siliques per branch	BnaC04g42060D	5	9	testScore.R2	-1.02332
siliques per branch	BnaC04g42060D	5	9	testScore.PC	0.673302
siliques per branch	BnaC04g42060D	6	0	testScore.R2	-0.720872
siliques per branch	BnaC04g42060D	6	0	testScore.PC	-0.382988
siliques per branch	BnaC04g42060D	6	1	testScore.R2	0.145118
siliques per branch	BnaC04g42060D	6	1	testScore.PC	0.483441
siliques per branch	BnaC04g42060D	6	2	testScore.R2	-0.930593
siliques per branch	BnaC04g42060D	6	2	testScore.PC	0.260866
siliques per branch	BnaC04g42060D	6	3	testScore.R2	-0.966548
siliques per branch	BnaC04g42060D	6	3	testScore.PC	0.486202
siliques per branch	BnaC04g42060D	6	4	testScore.R2	0.469422
siliques per branch	BnaC04g42060D	6	4	testScore.PC	0.73451
siliques per branch	BnaC04g42060D	6	5	testScore.R2	0.077737
siliques per branch	BnaC04g42060D	6	5	testScore.PC	0.358509
siliques per branch	BnaC04g42060D	6	6	testScore.R2	0.240283
siliques per branch	BnaC04g42060D	6	6	testScore.PC	0.747755
siliques per branch	BnaC04g42060D	6	7	testScore.R2	0.275136
siliques per branch	BnaC04g42060D	6	7	testScore.PC	0.959402
siliques per branch	BnaC04g42060D	6	8	testScore.R2	-0.533016
siliques per branch	BnaC04g42060D	6	8	testScore.PC	-0.0732653
siliques per branch	BnaC04g42060D	6	9	testScore.R2	0.333465
siliques per branch	BnaC04g42060D	6	9	testScore.PC	0.935424
siliques per branch	BnaC04g42060D	7	0	testScore.R2	-5.77799
siliques per branch	BnaC04g42060D	7	0	testScore.PC	0.826607
siliques per branch	BnaC04g42060D	7	1	testScore.R2	0.490827
siliques per branch	BnaC04g42060D	7	1	testScore.PC	0.830472
siliques per branch	BnaC04g42060D	7	2	testScore.R2	0.625966
siliques per branch	BnaC04g42060D	7	2	testScore.PC	0.881019
siliques per branch	BnaC04g42060D	7	3	testScore.R2	-3.67119
siliques per branch	BnaC04g42060D	7	3	testScore.PC	-0.23791
siliques per branch	BnaC04g42060D	7	4	testScore.R2	0.257852
siliques per branch	BnaC04g42060D	7	4	testScore.PC	0.569924
siliques per branch	BnaC04g42060D	7	5	testScore.R2	0.137581
siliques per branch	BnaC04g42060D	7	5	testScore.PC	0.932158
siliques per branch	BnaC04g42060D	7	6	testScore.R2	0.0169704
siliques per branch	BnaC04g42060D	7	6	testScore.PC	0.764817
siliques per branch	BnaC04g42060D	7	7	testScore.R2	-4.45704
siliques per branch	BnaC04g42060D	7	7	testScore.PC	0.00382215
siliques per branch	BnaC04g42060D	7	8	testScore.R2	0.446766
siliques per branch	BnaC04g42060D	7	8	testScore.PC	0.741491
siliques per branch	BnaC04g42060D	7	9	testScore.R2	-0.750111
siliques per branch	BnaC04g42060D	7	9	testScore.PC	0.392888
siliques per branch	BnaC04g42060D	8	0	testScore.R2	0.501158
siliques per branch	BnaC04g42060D	8	0	testScore.PC	0.761841
siliques per branch	BnaC04g42060D	8	1	testScore.R2	-0.191777
siliques per branch	BnaC04g42060D	8	1	testScore.PC	0.67513
siliques per branch	BnaC04g42060D	8	2	testScore.R2	-0.588659
siliques per branch	BnaC04g42060D	8	2	testScore.PC	0.469302
siliques per branch	BnaC04g42060D	8	3	testScore.R2	-3.31606
siliques per branch	BnaC04g42060D	8	3	testScore.PC	0.731599
siliques per branch	BnaC04g42060D	8	4	testScore.R2	-0.183259
siliques per branch	BnaC04g42060D	8	4	testScore.PC	0.542904
siliques per branch	BnaC04g42060D	8	5	testScore.R2	0.51007
siliques per branch	BnaC04g42060D	8	5	testScore.PC	0.856248
siliques per branch	BnaC04g42060D	8	6	testScore.R2	-1.56108
siliques per branch	BnaC04g42060D	8	6	testScore.PC	0.425123
siliques per branch	BnaC04g42060D	8	7	testScore.R2	-0.236984
siliques per branch	BnaC04g42060D	8	7	testScore.PC	0.610212
siliques per branch	BnaC04g42060D	8	8	testScore.R2	-0.206318
siliques per branch	BnaC04g42060D	8	8	testScore.PC	0.450564
siliques per branch	BnaC04g42060D	8	9	testScore.R2	-0.478599
siliques per branch	BnaC04g42060D	8	9	testScore.PC	0.150642
siliques per branch	BnaC04g43150D	0	0	testScore.R2	0.206269
siliques per branch	BnaC04g43150D	0	0	testScore.PC	0.62288
siliques per branch	BnaC04g43150D	0	1	testScore.R2	-0.532816
siliques per branch	BnaC04g43150D	0	1	testScore.PC	0.212229
siliques per branch	BnaC04g43150D	0	2	testScore.R2	-0.252285
siliques per branch	BnaC04g43150D	0	2	testScore.PC	0.496805
siliques per branch	BnaC04g43150D	0	3	testScore.R2	0.453303
siliques per branch	BnaC04g43150D	0	3	testScore.PC	0.674477
siliques per branch	BnaC04g43150D	0	4	testScore.R2	-1.15992
siliques per branch	BnaC04g43150D	0	4	testScore.PC	0.599193
siliques per branch	BnaC04g43150D	0	5	testScore.R2	-0.620898
siliques per branch	BnaC04g43150D	0	5	testScore.PC	0.631132
siliques per branch	BnaC04g43150D	0	6	testScore.R2	0.0330125
siliques per branch	BnaC04g43150D	0	6	testScore.PC	0.523809
siliques per branch	BnaC04g43150D	0	7	testScore.R2	-0.0939534
siliques per branch	BnaC04g43150D	0	7	testScore.PC	-0.115539
siliques per branch	BnaC04g43150D	0	8	testScore.R2	0.295469
siliques per branch	BnaC04g43150D	0	8	testScore.PC	0.909291
siliques per branch	BnaC04g43150D	0	9	testScore.R2	-0.255669
siliques per branch	BnaC04g43150D	0	9	testScore.PC	0.147076
siliques per branch	BnaC04g43150D	1	0	testScore.R2	0.526149
siliques per branch	BnaC04g43150D	1	0	testScore.PC	0.848639
siliques per branch	BnaC04g43150D	1	1	testScore.R2	0.194553
siliques per branch	BnaC04g43150D	1	1	testScore.PC	0.583817
siliques per branch	BnaC04g43150D	1	2	testScore.R2	-0.234612
siliques per branch	BnaC04g43150D	1	2	testScore.PC	0.898089
siliques per branch	BnaC04g43150D	1	3	testScore.R2	-0.226468
siliques per branch	BnaC04g43150D	1	3	testScore.PC	-0.344599
siliques per branch	BnaC04g43150D	1	4	testScore.R2	-2.8043
siliques per branch	BnaC04g43150D	1	4	testScore.PC	-0.748474
siliques per branch	BnaC04g43150D	1	5	testScore.R2	-2.03785
siliques per branch	BnaC04g43150D	1	5	testScore.PC	-0.426778
siliques per branch	BnaC04g43150D	1	6	testScore.R2	0.225079
siliques per branch	BnaC04g43150D	1	6	testScore.PC	0.587995
siliques per branch	BnaC04g43150D	1	7	testScore.R2	-0.802571
siliques per branch	BnaC04g43150D	1	7	testScore.PC	0.785088
siliques per branch	BnaC04g43150D	1	8	testScore.R2	-0.627642
siliques per branch	BnaC04g43150D	1	8	testScore.PC	-0.0607551
siliques per branch	BnaC04g43150D	1	9	testScore.R2	-2.29726
siliques per branch	BnaC04g43150D	1	9	testScore.PC	0.105511
siliques per branch	BnaC04g43150D	2	0	testScore.R2	-1.63797
siliques per branch	BnaC04g43150D	2	0	testScore.PC	0.776554
siliques per branch	BnaC04g43150D	2	1	testScore.R2	-0.0280954
siliques per branch	BnaC04g43150D	2	1	testScore.PC	0.704954
siliques per branch	BnaC04g43150D	2	2	testScore.R2	0.0149711
siliques per branch	BnaC04g43150D	2	2	testScore.PC	0.411876
siliques per branch	BnaC04g43150D	2	3	testScore.R2	0.221491
siliques per branch	BnaC04g43150D	2	3	testScore.PC	0.694967
siliques per branch	BnaC04g43150D	2	4	testScore.R2	-1.08382
siliques per branch	BnaC04g43150D	2	4	testScore.PC	0.22096
siliques per branch	BnaC04g43150D	2	5	testScore.R2	-0.193977
siliques per branch	BnaC04g43150D	2	5	testScore.PC	0.245226
siliques per branch	BnaC04g43150D	2	6	testScore.R2	0.115081
siliques per branch	BnaC04g43150D	2	6	testScore.PC	0.494898
siliques per branch	BnaC04g43150D	2	7	testScore.R2	-2.42982
siliques per branch	BnaC04g43150D	2	7	testScore.PC	0.35517
siliques per branch	BnaC04g43150D	2	8	testScore.R2	0.241959
siliques per branch	BnaC04g43150D	2	8	testScore.PC	0.601011
siliques per branch	BnaC04g43150D	2	9	testScore.R2	-0.0829736
siliques per branch	BnaC04g43150D	2	9	testScore.PC	0.838231
siliques per branch	BnaC04g43150D	3	0	testScore.R2	-2.45936
siliques per branch	BnaC04g43150D	3	0	testScore.PC	0.136688
siliques per branch	BnaC04g43150D	3	1	testScore.R2	-1.91991
siliques per branch	BnaC04g43150D	3	1	testScore.PC	0.754603
siliques per branch	BnaC04g43150D	3	2	testScore.R2	-13.2797
siliques per branch	BnaC04g43150D	3	2	testScore.PC	0.778339
siliques per branch	BnaC04g43150D	3	3	testScore.R2	0.351801
siliques per branch	BnaC04g43150D	3	3	testScore.PC	0.766946
siliques per branch	BnaC04g43150D	3	4	testScore.R2	0.122105
siliques per branch	BnaC04g43150D	3	4	testScore.PC	0.607397
siliques per branch	BnaC04g43150D	3	5	testScore.R2	0.179433
siliques per branch	BnaC04g43150D	3	5	testScore.PC	0.446856
siliques per branch	BnaC04g43150D	3	6	testScore.R2	0.222991
siliques per branch	BnaC04g43150D	3	6	testScore.PC	0.839573
siliques per branch	BnaC04g43150D	3	7	testScore.R2	0.146054
siliques per branch	BnaC04g43150D	3	7	testScore.PC	0.449061
siliques per branch	BnaC04g43150D	3	8	testScore.R2	-0.450285
siliques per branch	BnaC04g43150D	3	8	testScore.PC	0.296933
siliques per branch	BnaC04g43150D	3	9	testScore.R2	0.0576121
siliques per branch	BnaC04g43150D	3	9	testScore.PC	0.543118
siliques per branch	BnaC04g43150D	4	0	testScore.R2	-0.0715315
siliques per branch	BnaC04g43150D	4	0	testScore.PC	0.3719
siliques per branch	BnaC04g43150D	4	1	testScore.R2	-1.51819
siliques per branch	BnaC04g43150D	4	1	testScore.PC	-0.182609
siliques per branch	BnaC04g43150D	4	2	testScore.R2	-0.262083
siliques per branch	BnaC04g43150D	4	2	testScore.PC	0.10705
siliques per branch	BnaC04g43150D	4	3	testScore.R2	-4.91707
siliques per branch	BnaC04g43150D	4	3	testScore.PC	0.352412
siliques per branch	BnaC04g43150D	4	4	testScore.R2	-0.0816903
siliques per branch	BnaC04g43150D	4	4	testScore.PC	0.604174
siliques per branch	BnaC04g43150D	4	5	testScore.R2	-0.848426
siliques per branch	BnaC04g43150D	4	5	testScore.PC	0.82898
siliques per branch	BnaC04g43150D	4	6	testScore.R2	0.114277
siliques per branch	BnaC04g43150D	4	6	testScore.PC	0.682393
siliques per branch	BnaC04g43150D	4	7	testScore.R2	-0.0563979
siliques per branch	BnaC04g43150D	4	7	testScore.PC	0.392673
siliques per branch	BnaC04g43150D	4	8	testScore.R2	-0.867135
siliques per branch	BnaC04g43150D	4	8	testScore.PC	-0.0981593
siliques per branch	BnaC04g43150D	4	9	testScore.R2	-0.148642
siliques per branch	BnaC04g43150D	4	9	testScore.PC	0.75931
siliques per branch	BnaC04g43150D	5	0	testScore.R2	-0.0539806
siliques per branch	BnaC04g43150D	5	0	testScore.PC	0.613162
siliques per branch	BnaC04g43150D	5	1	testScore.R2	-0.261612
siliques per branch	BnaC04g43150D	5	1	testScore.PC	-0.356886
siliques per branch	BnaC04g43150D	5	2	testScore.R2	-1.47365
siliques per branch	BnaC04g43150D	5	2	testScore.PC	0.373618
siliques per branch	BnaC04g43150D	5	3	testScore.R2	0.463981
siliques per branch	BnaC04g43150D	5	3	testScore.PC	0.894979
siliques per branch	BnaC04g43150D	5	4	testScore.R2	-0.626376
siliques per branch	BnaC04g43150D	5	4	testScore.PC	0.215625
siliques per branch	BnaC04g43150D	5	5	testScore.R2	-0.857707
siliques per branch	BnaC04g43150D	5	5	testScore.PC	-0.284866
siliques per branch	BnaC04g43150D	5	6	testScore.R2	-0.563965
siliques per branch	BnaC04g43150D	5	6	testScore.PC	-0.33056
siliques per branch	BnaC04g43150D	5	7	testScore.R2	-3.47899
siliques per branch	BnaC04g43150D	5	7	testScore.PC	0.545746
siliques per branch	BnaC04g43150D	5	8	testScore.R2	0.519321
siliques per branch	BnaC04g43150D	5	8	testScore.PC	0.74038
siliques per branch	BnaC04g43150D	5	9	testScore.R2	-0.576613
siliques per branch	BnaC04g43150D	5	9	testScore.PC	0.125025
siliques per branch	BnaC04g43150D	6	0	testScore.R2	0.27494
siliques per branch	BnaC04g43150D	6	0	testScore.PC	0.685915
siliques per branch	BnaC04g43150D	6	1	testScore.R2	-0.0836593
siliques per branch	BnaC04g43150D	6	1	testScore.PC	0.122382
siliques per branch	BnaC04g43150D	6	2	testScore.R2	-1.28938
siliques per branch	BnaC04g43150D	6	2	testScore.PC	0.596842
siliques per branch	BnaC04g43150D	6	3	testScore.R2	-2.87657
siliques per branch	BnaC04g43150D	6	3	testScore.PC	0.436868
siliques per branch	BnaC04g43150D	6	4	testScore.R2	0.576466
siliques per branch	BnaC04g43150D	6	4	testScore.PC	0.84034
siliques per branch	BnaC04g43150D	6	5	testScore.R2	0.271767
siliques per branch	BnaC04g43150D	6	5	testScore.PC	0.69828
siliques per branch	BnaC04g43150D	6	6	testScore.R2	0.09363
siliques per branch	BnaC04g43150D	6	6	testScore.PC	0.661299
siliques per branch	BnaC04g43150D	6	7	testScore.R2	-0.406656
siliques per branch	BnaC04g43150D	6	7	testScore.PC	0.446266
siliques per branch	BnaC04g43150D	6	8	testScore.R2	0.306268
siliques per branch	BnaC04g43150D	6	8	testScore.PC	0.79106
siliques per branch	BnaC04g43150D	6	9	testScore.R2	0.0859083
siliques per branch	BnaC04g43150D	6	9	testScore.PC	0.384542
siliques per branch	BnaC04g43150D	7	0	testScore.R2	-5.90986
siliques per branch	BnaC04g43150D	7	0	testScore.PC	0.457782
siliques per branch	BnaC04g43150D	7	1	testScore.R2	0.540424
siliques per branch	BnaC04g43150D	7	1	testScore.PC	0.860778
siliques per branch	BnaC04g43150D	7	2	testScore.R2	-1.3513
siliques per branch	BnaC04g43150D	7	2	testScore.PC	0.073957
siliques per branch	BnaC04g43150D	7	3	testScore.R2	-1.30425
siliques per branch	BnaC04g43150D	7	3	testScore.PC	0.0925323
siliques per branch	BnaC04g43150D	7	4	testScore.R2	0.103463
siliques per branch	BnaC04g43150D	7	4	testScore.PC	0.548022
siliques per branch	BnaC04g43150D	7	5	testScore.R2	-0.119959
siliques per branch	BnaC04g43150D	7	5	testScore.PC	0.254073
siliques per branch	BnaC04g43150D	7	6	testScore.R2	-0.0408102
siliques per branch	BnaC04g43150D	7	6	testScore.PC	0.838327
siliques per branch	BnaC04g43150D	7	7	testScore.R2	-2.76929
siliques per branch	BnaC04g43150D	7	7	testScore.PC	-0.405258
siliques per branch	BnaC04g43150D	7	8	testScore.R2	0.512191
siliques per branch	BnaC04g43150D	7	8	testScore.PC	0.794479
siliques per branch	BnaC04g43150D	7	9	testScore.R2	0.0328021
siliques per branch	BnaC04g43150D	7	9	testScore.PC	0.511436
siliques per branch	BnaC04g43150D	8	0	testScore.R2	0.406073
siliques per branch	BnaC04g43150D	8	0	testScore.PC	0.728841
siliques per branch	BnaC04g43150D	8	1	testScore.R2	-0.267135
siliques per branch	BnaC04g43150D	8	1	testScore.PC	0.619061
siliques per branch	BnaC04g43150D	8	2	testScore.R2	-0.797428
siliques per branch	BnaC04g43150D	8	2	testScore.PC	0.171975
siliques per branch	BnaC04g43150D	8	3	testScore.R2	-2.43606
siliques per branch	BnaC04g43150D	8	3	testScore.PC	0.14383
siliques per branch	BnaC04g43150D	8	4	testScore.R2	-0.349003
siliques per branch	BnaC04g43150D	8	4	testScore.PC	0.372925
siliques per branch	BnaC04g43150D	8	5	testScore.R2	-0.289029
siliques per branch	BnaC04g43150D	8	5	testScore.PC	0.312822
siliques per branch	BnaC04g43150D	8	6	testScore.R2	-4.63408
siliques per branch	BnaC04g43150D	8	6	testScore.PC	0.18758
siliques per branch	BnaC04g43150D	8	7	testScore.R2	0.24585
siliques per branch	BnaC04g43150D	8	7	testScore.PC	0.715374
siliques per branch	BnaC04g43150D	8	8	testScore.R2	-0.0561153
siliques per branch	BnaC04g43150D	8	8	testScore.PC	0.340506
siliques per branch	BnaC04g43150D	8	9	testScore.R2	-0.931531
siliques per branch	BnaC04g43150D	8	9	testScore.PC	0.476271
siliques per branch	BnaC04g47520D	0	0	testScore.R2	0.313249
siliques per branch	BnaC04g47520D	0	0	testScore.PC	0.714366
siliques per branch	BnaC04g47520D	0	1	testScore.R2	-0.605778
siliques per branch	BnaC04g47520D	0	1	testScore.PC	0.742336
siliques per branch	BnaC04g47520D	0	2	testScore.R2	0.561883
siliques per branch	BnaC04g47520D	0	2	testScore.PC	0.905806
siliques per branch	BnaC04g47520D	0	3	testScore.R2	0.30764
siliques per branch	BnaC04g47520D	0	3	testScore.PC	0.722768
siliques per branch	BnaC04g47520D	0	4	testScore.R2	-3.1499
siliques per branch	BnaC04g47520D	0	4	testScore.PC	0.148509
siliques per branch	BnaC04g47520D	0	5	testScore.R2	-1.1113
siliques per branch	BnaC04g47520D	0	5	testScore.PC	0.702686
siliques per branch	BnaC04g47520D	0	6	testScore.R2	-0.788063
siliques per branch	BnaC04g47520D	0	6	testScore.PC	-0.0993714
siliques per branch	BnaC04g47520D	0	7	testScore.R2	0.420615
siliques per branch	BnaC04g47520D	0	7	testScore.PC	0.765301
siliques per branch	BnaC04g47520D	0	8	testScore.R2	0.379041
siliques per branch	BnaC04g47520D	0	8	testScore.PC	0.628177
siliques per branch	BnaC04g47520D	0	9	testScore.R2	0.242312
siliques per branch	BnaC04g47520D	0	9	testScore.PC	0.633246
siliques per branch	BnaC04g47520D	1	0	testScore.R2	0.523285
siliques per branch	BnaC04g47520D	1	0	testScore.PC	0.813015
siliques per branch	BnaC04g47520D	1	1	testScore.R2	0.349915
siliques per branch	BnaC04g47520D	1	1	testScore.PC	0.716612
siliques per branch	BnaC04g47520D	1	2	testScore.R2	-0.324349
siliques per branch	BnaC04g47520D	1	2	testScore.PC	-0.0542128
siliques per branch	BnaC04g47520D	1	3	testScore.R2	-0.398192
siliques per branch	BnaC04g47520D	1	3	testScore.PC	0.250311
siliques per branch	BnaC04g47520D	1	4	testScore.R2	-3.89983
siliques per branch	BnaC04g47520D	1	4	testScore.PC	0.358827
siliques per branch	BnaC04g47520D	1	5	testScore.R2	-4.83523
siliques per branch	BnaC04g47520D	1	5	testScore.PC	0.0264912
siliques per branch	BnaC04g47520D	1	6	testScore.R2	0.307151
siliques per branch	BnaC04g47520D	1	6	testScore.PC	0.925856
siliques per branch	BnaC04g47520D	1	7	testScore.R2	-1.70182
siliques per branch	BnaC04g47520D	1	7	testScore.PC	0.420105
siliques per branch	BnaC04g47520D	1	8	testScore.R2	-0.0921536
siliques per branch	BnaC04g47520D	1	8	testScore.PC	0.152209
siliques per branch	BnaC04g47520D	1	9	testScore.R2	0.359256
siliques per branch	BnaC04g47520D	1	9	testScore.PC	0.816254
siliques per branch	BnaC04g47520D	2	0	testScore.R2	-0.789048
siliques per branch	BnaC04g47520D	2	0	testScore.PC	0.758647
siliques per branch	BnaC04g47520D	2	1	testScore.R2	0.027409
siliques per branch	BnaC04g47520D	2	1	testScore.PC	0.466016
siliques per branch	BnaC04g47520D	2	2	testScore.R2	0.0732923
siliques per branch	BnaC04g47520D	2	2	testScore.PC	0.306583
siliques per branch	BnaC04g47520D	2	3	testScore.R2	0.198338
siliques per branch	BnaC04g47520D	2	3	testScore.PC	0.512656
siliques per branch	BnaC04g47520D	2	4	testScore.R2	-1.60277
siliques per branch	BnaC04g47520D	2	4	testScore.PC	0.716839
siliques per branch	BnaC04g47520D	2	5	testScore.R2	0.00705078
siliques per branch	BnaC04g47520D	2	5	testScore.PC	0.550402
siliques per branch	BnaC04g47520D	2	6	testScore.R2	0.279765
siliques per branch	BnaC04g47520D	2	6	testScore.PC	0.755483
siliques per branch	BnaC04g47520D	2	7	testScore.R2	-1.96058
siliques per branch	BnaC04g47520D	2	7	testScore.PC	0.541872
siliques per branch	BnaC04g47520D	2	8	testScore.R2	0.0172217
siliques per branch	BnaC04g47520D	2	8	testScore.PC	0.254152
siliques per branch	BnaC04g47520D	2	9	testScore.R2	0.0490585
siliques per branch	BnaC04g47520D	2	9	testScore.PC	0.686034
siliques per branch	BnaC04g47520D	3	0	testScore.R2	-3.94464
siliques per branch	BnaC04g47520D	3	0	testScore.PC	0.513644
siliques per branch	BnaC04g47520D	3	1	testScore.R2	-0.318004
siliques per branch	BnaC04g47520D	3	1	testScore.PC	0.444846
siliques per branch	BnaC04g47520D	3	2	testScore.R2	-44.5271
siliques per branch	BnaC04g47520D	3	2	testScore.PC	-0.324382
siliques per branch	BnaC04g47520D	3	3	testScore.R2	0.224341
siliques per branch	BnaC04g47520D	3	3	testScore.PC	0.503139
siliques per branch	BnaC04g47520D	3	4	testScore.R2	0.168892
siliques per branch	BnaC04g47520D	3	4	testScore.PC	0.470916
siliques per branch	BnaC04g47520D	3	5	testScore.R2	0.268247
siliques per branch	BnaC04g47520D	3	5	testScore.PC	0.590887
siliques per branch	BnaC04g47520D	3	6	testScore.R2	-0.273024
siliques per branch	BnaC04g47520D	3	6	testScore.PC	0.464551
siliques per branch	BnaC04g47520D	3	7	testScore.R2	0.52695
siliques per branch	BnaC04g47520D	3	7	testScore.PC	0.753621
siliques per branch	BnaC04g47520D	3	8	testScore.R2	-0.280965
siliques per branch	BnaC04g47520D	3	8	testScore.PC	0.536598
siliques per branch	BnaC04g47520D	3	9	testScore.R2	0.403081
siliques per branch	BnaC04g47520D	3	9	testScore.PC	0.922553
siliques per branch	BnaC04g47520D	4	0	testScore.R2	0.260226
siliques per branch	BnaC04g47520D	4	0	testScore.PC	0.761527
siliques per branch	BnaC04g47520D	4	1	testScore.R2	-1.07261
siliques per branch	BnaC04g47520D	4	1	testScore.PC	0.598461
siliques per branch	BnaC04g47520D	4	2	testScore.R2	-0.162358
siliques per branch	BnaC04g47520D	4	2	testScore.PC	0.627679
siliques per branch	BnaC04g47520D	4	3	testScore.R2	-6.56388
siliques per branch	BnaC04g47520D	4	3	testScore.PC	0.679321
siliques per branch	BnaC04g47520D	4	4	testScore.R2	0.356473
siliques per branch	BnaC04g47520D	4	4	testScore.PC	0.758258
siliques per branch	BnaC04g47520D	4	5	testScore.R2	-0.811831
siliques per branch	BnaC04g47520D	4	5	testScore.PC	0.269458
siliques per branch	BnaC04g47520D	4	6	testScore.R2	-0.0590513
siliques per branch	BnaC04g47520D	4	6	testScore.PC	0.228691
siliques per branch	BnaC04g47520D	4	7	testScore.R2	0.194871
siliques per branch	BnaC04g47520D	4	7	testScore.PC	0.664658
siliques per branch	BnaC04g47520D	4	8	testScore.R2	-0.289813
siliques per branch	BnaC04g47520D	4	8	testScore.PC	0.50359
siliques per branch	BnaC04g47520D	4	9	testScore.R2	-0.785992
siliques per branch	BnaC04g47520D	4	9	testScore.PC	0.483412
siliques per branch	BnaC04g47520D	5	0	testScore.R2	0.273795
siliques per branch	BnaC04g47520D	5	0	testScore.PC	0.731452
siliques per branch	BnaC04g47520D	5	1	testScore.R2	0.308343
siliques per branch	BnaC04g47520D	5	1	testScore.PC	0.790473
siliques per branch	BnaC04g47520D	5	2	testScore.R2	-1.24541
siliques per branch	BnaC04g47520D	5	2	testScore.PC	0.182797
siliques per branch	BnaC04g47520D	5	3	testScore.R2	0.41263
siliques per branch	BnaC04g47520D	5	3	testScore.PC	0.842394
siliques per branch	BnaC04g47520D	5	4	testScore.R2	-0.356281
siliques per branch	BnaC04g47520D	5	4	testScore.PC	0.801147
siliques per branch	BnaC04g47520D	5	5	testScore.R2	-0.778253
siliques per branch	BnaC04g47520D	5	5	testScore.PC	0.421737
siliques per branch	BnaC04g47520D	5	6	testScore.R2	-1.64775
siliques per branch	BnaC04g47520D	5	6	testScore.PC	0.325259
siliques per branch	BnaC04g47520D	5	7	testScore.R2	-5.65842
siliques per branch	BnaC04g47520D	5	7	testScore.PC	0.302642
siliques per branch	BnaC04g47520D	5	8	testScore.R2	0.155473
siliques per branch	BnaC04g47520D	5	8	testScore.PC	0.495478
siliques per branch	BnaC04g47520D	5	9	testScore.R2	-1.17834
siliques per branch	BnaC04g47520D	5	9	testScore.PC	0.157074
siliques per branch	BnaC04g47520D	6	0	testScore.R2	0.361717
siliques per branch	BnaC04g47520D	6	0	testScore.PC	0.659209
siliques per branch	BnaC04g47520D	6	1	testScore.R2	0.337652
siliques per branch	BnaC04g47520D	6	1	testScore.PC	0.786336
siliques per branch	BnaC04g47520D	6	2	testScore.R2	-2.22381
siliques per branch	BnaC04g47520D	6	2	testScore.PC	-0.329821
siliques per branch	BnaC04g47520D	6	3	testScore.R2	0.10149
siliques per branch	BnaC04g47520D	6	3	testScore.PC	0.893509
siliques per branch	BnaC04g47520D	6	4	testScore.R2	0.128014
siliques per branch	BnaC04g47520D	6	4	testScore.PC	0.673151
siliques per branch	BnaC04g47520D	6	5	testScore.R2	0.122173
siliques per branch	BnaC04g47520D	6	5	testScore.PC	0.472212
siliques per branch	BnaC04g47520D	6	6	testScore.R2	-0.223726
siliques per branch	BnaC04g47520D	6	6	testScore.PC	0.630621
siliques per branch	BnaC04g47520D	6	7	testScore.R2	-0.534602
siliques per branch	BnaC04g47520D	6	7	testScore.PC	0.506723
siliques per branch	BnaC04g47520D	6	8	testScore.R2	-0.665206
siliques per branch	BnaC04g47520D	6	8	testScore.PC	0.241861
siliques per branch	BnaC04g47520D	6	9	testScore.R2	0.233798
siliques per branch	BnaC04g47520D	6	9	testScore.PC	0.865331
siliques per branch	BnaC04g47520D	7	0	testScore.R2	-4.57665
siliques per branch	BnaC04g47520D	7	0	testScore.PC	0.338072
siliques per branch	BnaC04g47520D	7	1	testScore.R2	0.54601
siliques per branch	BnaC04g47520D	7	1	testScore.PC	0.805571
siliques per branch	BnaC04g47520D	7	2	testScore.R2	0.483822
siliques per branch	BnaC04g47520D	7	2	testScore.PC	0.951678
siliques per branch	BnaC04g47520D	7	3	testScore.R2	-3.39579
siliques per branch	BnaC04g47520D	7	3	testScore.PC	-0.422879
siliques per branch	BnaC04g47520D	7	4	testScore.R2	0.254134
siliques per branch	BnaC04g47520D	7	4	testScore.PC	0.787694
siliques per branch	BnaC04g47520D	7	5	testScore.R2	0.224289
siliques per branch	BnaC04g47520D	7	5	testScore.PC	0.861505
siliques per branch	BnaC04g47520D	7	6	testScore.R2	0.0577934
siliques per branch	BnaC04g47520D	7	6	testScore.PC	0.79173
siliques per branch	BnaC04g47520D	7	7	testScore.R2	-2.79238
siliques per branch	BnaC04g47520D	7	7	testScore.PC	0.371529
siliques per branch	BnaC04g47520D	7	8	testScore.R2	0.289341
siliques per branch	BnaC04g47520D	7	8	testScore.PC	0.548114
siliques per branch	BnaC04g47520D	7	9	testScore.R2	-2.30047
siliques per branch	BnaC04g47520D	7	9	testScore.PC	-0.444135
siliques per branch	BnaC04g47520D	8	0	testScore.R2	0.455079
siliques per branch	BnaC04g47520D	8	0	testScore.PC	0.681575
siliques per branch	BnaC04g47520D	8	1	testScore.R2	-0.447155
siliques per branch	BnaC04g47520D	8	1	testScore.PC	0.131037
siliques per branch	BnaC04g47520D	8	2	testScore.R2	-0.204381
siliques per branch	BnaC04g47520D	8	2	testScore.PC	0.798179
siliques per branch	BnaC04g47520D	8	3	testScore.R2	-8.08812
siliques per branch	BnaC04g47520D	8	3	testScore.PC	0.46556
siliques per branch	BnaC04g47520D	8	4	testScore.R2	0.190676
siliques per branch	BnaC04g47520D	8	4	testScore.PC	0.951102
siliques per branch	BnaC04g47520D	8	5	testScore.R2	-0.0551544
siliques per branch	BnaC04g47520D	8	5	testScore.PC	0.931918
siliques per branch	BnaC04g47520D	8	6	testScore.R2	-4.21348
siliques per branch	BnaC04g47520D	8	6	testScore.PC	0.125897
siliques per branch	BnaC04g47520D	8	7	testScore.R2	0.368355
siliques per branch	BnaC04g47520D	8	7	testScore.PC	0.819152
siliques per branch	BnaC04g47520D	8	8	testScore.R2	-0.0220666
siliques per branch	BnaC04g47520D	8	8	testScore.PC	0.690806
siliques per branch	BnaC04g47520D	8	9	testScore.R2	-2.29847
siliques per branch	BnaC04g47520D	8	9	testScore.PC	0.162888
siliques per branch	BnaC04g48610D	0	0	testScore.R2	0.316212
siliques per branch	BnaC04g48610D	0	0	testScore.PC	0.748158
siliques per branch	BnaC04g48610D	0	1	testScore.R2	0.318013
siliques per branch	BnaC04g48610D	0	1	testScore.PC	0.806018
siliques per branch	BnaC04g48610D	0	2	testScore.R2	0.108334
siliques per branch	BnaC04g48610D	0	2	testScore.PC	0.354935
siliques per branch	BnaC04g48610D	0	3	testScore.R2	-0.236218
siliques per branch	BnaC04g48610D	0	3	testScore.PC	0.911711
siliques per branch	BnaC04g48610D	0	4	testScore.R2	-0.98977
siliques per branch	BnaC04g48610D	0	4	testScore.PC	0.393766
siliques per branch	BnaC04g48610D	0	5	testScore.R2	-0.478539
siliques per branch	BnaC04g48610D	0	5	testScore.PC	0.345481
siliques per branch	BnaC04g48610D	0	6	testScore.R2	-1.02488
siliques per branch	BnaC04g48610D	0	6	testScore.PC	0.395141
siliques per branch	BnaC04g48610D	0	7	testScore.R2	0.398643
siliques per branch	BnaC04g48610D	0	7	testScore.PC	0.738027
siliques per branch	BnaC04g48610D	0	8	testScore.R2	-0.103603
siliques per branch	BnaC04g48610D	0	8	testScore.PC	0.190086
siliques per branch	BnaC04g48610D	0	9	testScore.R2	0.122801
siliques per branch	BnaC04g48610D	0	9	testScore.PC	0.377907
siliques per branch	BnaC04g48610D	1	0	testScore.R2	0.315635
siliques per branch	BnaC04g48610D	1	0	testScore.PC	0.842391
siliques per branch	BnaC04g48610D	1	1	testScore.R2	0.529831
siliques per branch	BnaC04g48610D	1	1	testScore.PC	0.925148
siliques per branch	BnaC04g48610D	1	2	testScore.R2	0.217152
siliques per branch	BnaC04g48610D	1	2	testScore.PC	0.791653
siliques per branch	BnaC04g48610D	1	3	testScore.R2	0.380167
siliques per branch	BnaC04g48610D	1	3	testScore.PC	0.692618
siliques per branch	BnaC04g48610D	1	4	testScore.R2	-5.65751
siliques per branch	BnaC04g48610D	1	4	testScore.PC	0.262086
siliques per branch	BnaC04g48610D	1	5	testScore.R2	-1.53964
siliques per branch	BnaC04g48610D	1	5	testScore.PC	0.597262
siliques per branch	BnaC04g48610D	1	6	testScore.R2	-0.0183591
siliques per branch	BnaC04g48610D	1	6	testScore.PC	0.629711
siliques per branch	BnaC04g48610D	1	7	testScore.R2	-1.64876
siliques per branch	BnaC04g48610D	1	7	testScore.PC	0.177478
siliques per branch	BnaC04g48610D	1	8	testScore.R2	-0.00839589
siliques per branch	BnaC04g48610D	1	8	testScore.PC	0.666924
siliques per branch	BnaC04g48610D	1	9	testScore.R2	0.180734
siliques per branch	BnaC04g48610D	1	9	testScore.PC	0.825291
siliques per branch	BnaC04g48610D	2	0	testScore.R2	-0.489045
siliques per branch	BnaC04g48610D	2	0	testScore.PC	0.549892
siliques per branch	BnaC04g48610D	2	1	testScore.R2	-0.190321
siliques per branch	BnaC04g48610D	2	1	testScore.PC	0.742765
siliques per branch	BnaC04g48610D	2	2	testScore.R2	-0.158393
siliques per branch	BnaC04g48610D	2	2	testScore.PC	0.440544
siliques per branch	BnaC04g48610D	2	3	testScore.R2	0.00286963
siliques per branch	BnaC04g48610D	2	3	testScore.PC	0.196818
siliques per branch	BnaC04g48610D	2	4	testScore.R2	-0.946927
siliques per branch	BnaC04g48610D	2	4	testScore.PC	0.425302
siliques per branch	BnaC04g48610D	2	5	testScore.R2	0.154718
siliques per branch	BnaC04g48610D	2	5	testScore.PC	0.53725
siliques per branch	BnaC04g48610D	2	6	testScore.R2	0.371654
siliques per branch	BnaC04g48610D	2	6	testScore.PC	0.828487
siliques per branch	BnaC04g48610D	2	7	testScore.R2	-1.18778
siliques per branch	BnaC04g48610D	2	7	testScore.PC	0.598668
siliques per branch	BnaC04g48610D	2	8	testScore.R2	-0.436226
siliques per branch	BnaC04g48610D	2	8	testScore.PC	0.200263
siliques per branch	BnaC04g48610D	2	9	testScore.R2	-0.0438052
siliques per branch	BnaC04g48610D	2	9	testScore.PC	0.230144
siliques per branch	BnaC04g48610D	3	0	testScore.R2	-1.74964
siliques per branch	BnaC04g48610D	3	0	testScore.PC	0.461674
siliques per branch	BnaC04g48610D	3	1	testScore.R2	-0.275477
siliques per branch	BnaC04g48610D	3	1	testScore.PC	0.624145
siliques per branch	BnaC04g48610D	3	2	testScore.R2	-16.243
siliques per branch	BnaC04g48610D	3	2	testScore.PC	-0.0329769
siliques per branch	BnaC04g48610D	3	3	testScore.R2	0.081732
siliques per branch	BnaC04g48610D	3	3	testScore.PC	0.490775
siliques per branch	BnaC04g48610D	3	4	testScore.R2	0.106775
siliques per branch	BnaC04g48610D	3	4	testScore.PC	0.38682
siliques per branch	BnaC04g48610D	3	5	testScore.R2	0.115331
siliques per branch	BnaC04g48610D	3	5	testScore.PC	0.738591
siliques per branch	BnaC04g48610D	3	6	testScore.R2	0.0785325
siliques per branch	BnaC04g48610D	3	6	testScore.PC	0.854464
siliques per branch	BnaC04g48610D	3	7	testScore.R2	0.292027
siliques per branch	BnaC04g48610D	3	7	testScore.PC	0.571232
siliques per branch	BnaC04g48610D	3	8	testScore.R2	0.760505
siliques per branch	BnaC04g48610D	3	8	testScore.PC	0.967208
siliques per branch	BnaC04g48610D	3	9	testScore.R2	0.0127047
siliques per branch	BnaC04g48610D	3	9	testScore.PC	0.589066
siliques per branch	BnaC04g48610D	4	0	testScore.R2	0.231045
siliques per branch	BnaC04g48610D	4	0	testScore.PC	0.595658
siliques per branch	BnaC04g48610D	4	1	testScore.R2	-0.493331
siliques per branch	BnaC04g48610D	4	1	testScore.PC	-0.0500147
siliques per branch	BnaC04g48610D	4	2	testScore.R2	0.0715559
siliques per branch	BnaC04g48610D	4	2	testScore.PC	0.588215
siliques per branch	BnaC04g48610D	4	3	testScore.R2	-4.14923
siliques per branch	BnaC04g48610D	4	3	testScore.PC	0.306493
siliques per branch	BnaC04g48610D	4	4	testScore.R2	-0.283327
siliques per branch	BnaC04g48610D	4	4	testScore.PC	0.453292
siliques per branch	BnaC04g48610D	4	5	testScore.R2	-0.457701
siliques per branch	BnaC04g48610D	4	5	testScore.PC	0.421315
siliques per branch	BnaC04g48610D	4	6	testScore.R2	0.0152827
siliques per branch	BnaC04g48610D	4	6	testScore.PC	0.433112
siliques per branch	BnaC04g48610D	4	7	testScore.R2	0.150348
siliques per branch	BnaC04g48610D	4	7	testScore.PC	0.496274
siliques per branch	BnaC04g48610D	4	8	testScore.R2	0.340331
siliques per branch	BnaC04g48610D	4	8	testScore.PC	0.887701
siliques per branch	BnaC04g48610D	4	9	testScore.R2	-1.62471
siliques per branch	BnaC04g48610D	4	9	testScore.PC	0.667171
siliques per branch	BnaC04g48610D	5	0	testScore.R2	0.183508
siliques per branch	BnaC04g48610D	5	0	testScore.PC	0.696827
siliques per branch	BnaC04g48610D	5	1	testScore.R2	0.51771
siliques per branch	BnaC04g48610D	5	1	testScore.PC	0.84735
siliques per branch	BnaC04g48610D	5	2	testScore.R2	-1.09997
siliques per branch	BnaC04g48610D	5	2	testScore.PC	-0.562439
siliques per branch	BnaC04g48610D	5	3	testScore.R2	0.225763
siliques per branch	BnaC04g48610D	5	3	testScore.PC	0.804024
siliques per branch	BnaC04g48610D	5	4	testScore.R2	-1.06886
siliques per branch	BnaC04g48610D	5	4	testScore.PC	0.322349
siliques per branch	BnaC04g48610D	5	5	testScore.R2	-0.191826
siliques per branch	BnaC04g48610D	5	5	testScore.PC	0.738013
siliques per branch	BnaC04g48610D	5	6	testScore.R2	-0.808824
siliques per branch	BnaC04g48610D	5	6	testScore.PC	0.423144
siliques per branch	BnaC04g48610D	5	7	testScore.R2	0.0645327
siliques per branch	BnaC04g48610D	5	7	testScore.PC	0.536388
siliques per branch	BnaC04g48610D	5	8	testScore.R2	0.0236009
siliques per branch	BnaC04g48610D	5	8	testScore.PC	0.284977
siliques per branch	BnaC04g48610D	5	9	testScore.R2	-0.372277
siliques per branch	BnaC04g48610D	5	9	testScore.PC	0.269694
siliques per branch	BnaC04g48610D	6	0	testScore.R2	0.363783
siliques per branch	BnaC04g48610D	6	0	testScore.PC	0.873827
siliques per branch	BnaC04g48610D	6	1	testScore.R2	0.418657
siliques per branch	BnaC04g48610D	6	1	testScore.PC	0.886773
siliques per branch	BnaC04g48610D	6	2	testScore.R2	-0.122059
siliques per branch	BnaC04g48610D	6	2	testScore.PC	0.256529
siliques per branch	BnaC04g48610D	6	3	testScore.R2	-1.14479
siliques per branch	BnaC04g48610D	6	3	testScore.PC	0.729943
siliques per branch	BnaC04g48610D	6	4	testScore.R2	-0.121968
siliques per branch	BnaC04g48610D	6	4	testScore.PC	0.0465006
siliques per branch	BnaC04g48610D	6	5	testScore.R2	-0.0258292
siliques per branch	BnaC04g48610D	6	5	testScore.PC	0.316217
siliques per branch	BnaC04g48610D	6	6	testScore.R2	-0.191252
siliques per branch	BnaC04g48610D	6	6	testScore.PC	-0.115498
siliques per branch	BnaC04g48610D	6	7	testScore.R2	-0.190009
siliques per branch	BnaC04g48610D	6	7	testScore.PC	0.1407
siliques per branch	BnaC04g48610D	6	8	testScore.R2	0.463972
siliques per branch	BnaC04g48610D	6	8	testScore.PC	0.799556
siliques per branch	BnaC04g48610D	6	9	testScore.R2	0.180643
siliques per branch	BnaC04g48610D	6	9	testScore.PC	0.551798
siliques per branch	BnaC04g48610D	7	0	testScore.R2	-3.86056
siliques per branch	BnaC04g48610D	7	0	testScore.PC	-0.0844648
siliques per branch	BnaC04g48610D	7	1	testScore.R2	0.291294
siliques per branch	BnaC04g48610D	7	1	testScore.PC	0.830919
siliques per branch	BnaC04g48610D	7	2	testScore.R2	-0.398075
siliques per branch	BnaC04g48610D	7	2	testScore.PC	0.358456
siliques per branch	BnaC04g48610D	7	3	testScore.R2	-0.751465
siliques per branch	BnaC04g48610D	7	3	testScore.PC	0.685265
siliques per branch	BnaC04g48610D	7	4	testScore.R2	0.167019
siliques per branch	BnaC04g48610D	7	4	testScore.PC	0.656214
siliques per branch	BnaC04g48610D	7	5	testScore.R2	-0.104805
siliques per branch	BnaC04g48610D	7	5	testScore.PC	0.476102
siliques per branch	BnaC04g48610D	7	6	testScore.R2	-0.113886
siliques per branch	BnaC04g48610D	7	6	testScore.PC	0.258386
siliques per branch	BnaC04g48610D	7	7	testScore.R2	-1.98275
siliques per branch	BnaC04g48610D	7	7	testScore.PC	0.228692
siliques per branch	BnaC04g48610D	7	8	testScore.R2	0.106286
siliques per branch	BnaC04g48610D	7	8	testScore.PC	0.417401
siliques per branch	BnaC04g48610D	7	9	testScore.R2	0.311766
siliques per branch	BnaC04g48610D	7	9	testScore.PC	0.66907
siliques per branch	BnaC04g48610D	8	0	testScore.R2	-0.308001
siliques per branch	BnaC04g48610D	8	0	testScore.PC	0.00233059
siliques per branch	BnaC04g48610D	8	1	testScore.R2	-0.0226475
siliques per branch	BnaC04g48610D	8	1	testScore.PC	0.566811
siliques per branch	BnaC04g48610D	8	2	testScore.R2	0.555494
siliques per branch	BnaC04g48610D	8	2	testScore.PC	0.941267
siliques per branch	BnaC04g48610D	8	3	testScore.R2	-1.53434
siliques per branch	BnaC04g48610D	8	3	testScore.PC	0.584276
siliques per branch	BnaC04g48610D	8	4	testScore.R2	-0.0954311
siliques per branch	BnaC04g48610D	8	4	testScore.PC	0.302906
siliques per branch	BnaC04g48610D	8	5	testScore.R2	-0.658408
siliques per branch	BnaC04g48610D	8	5	testScore.PC	0.146474
siliques per branch	BnaC04g48610D	8	6	testScore.R2	-3.04053
siliques per branch	BnaC04g48610D	8	6	testScore.PC	-0.154373
siliques per branch	BnaC04g48610D	8	7	testScore.R2	0.08546
siliques per branch	BnaC04g48610D	8	7	testScore.PC	0.485816
siliques per branch	BnaC04g48610D	8	8	testScore.R2	-0.0945203
siliques per branch	BnaC04g48610D	8	8	testScore.PC	0.300579
siliques per branch	BnaC04g48610D	8	9	testScore.R2	-0.28198
siliques per branch	BnaC04g48610D	8	9	testScore.PC	0.245619
siliques per branch	BnaC05g01630D	0	0	testScore.R2	-0.130832
siliques per branch	BnaC05g01630D	0	0	testScore.PC	0.579804
siliques per branch	BnaC05g01630D	0	1	testScore.R2	-0.673254
siliques per branch	BnaC05g01630D	0	1	testScore.PC	0.900283
siliques per branch	BnaC05g01630D	0	2	testScore.R2	-1.55944
siliques per branch	BnaC05g01630D	0	2	testScore.PC	0.898381
siliques per branch	BnaC05g01630D	0	3	testScore.R2	-0.117416
siliques per branch	BnaC05g01630D	0	3	testScore.PC	0.353649
siliques per branch	BnaC05g01630D	0	4	testScore.R2	-6.3837
siliques per branch	BnaC05g01630D	0	4	testScore.PC	-0.0611319
siliques per branch	BnaC05g01630D	0	5	testScore.R2	-4.05771
siliques per branch	BnaC05g01630D	0	5	testScore.PC	-0.545583
siliques per branch	BnaC05g01630D	0	6	testScore.R2	-0.478041
siliques per branch	BnaC05g01630D	0	6	testScore.PC	0.20758
siliques per branch	BnaC05g01630D	0	7	testScore.R2	-0.784245
siliques per branch	BnaC05g01630D	0	7	testScore.PC	0.480083
siliques per branch	BnaC05g01630D	0	8	testScore.R2	-0.462617
siliques per branch	BnaC05g01630D	0	8	testScore.PC	0.746748
siliques per branch	BnaC05g01630D	0	9	testScore.R2	-0.154982
siliques per branch	BnaC05g01630D	0	9	testScore.PC	-0.207535
siliques per branch	BnaC05g01630D	1	0	testScore.R2	-0.0946139
siliques per branch	BnaC05g01630D	1	0	testScore.PC	0.555808
siliques per branch	BnaC05g01630D	1	1	testScore.R2	-1.04977
siliques per branch	BnaC05g01630D	1	1	testScore.PC	0.350412
siliques per branch	BnaC05g01630D	1	2	testScore.R2	-0.801946
siliques per branch	BnaC05g01630D	1	2	testScore.PC	0.153362
siliques per branch	BnaC05g01630D	1	3	testScore.R2	-1.19172
siliques per branch	BnaC05g01630D	1	3	testScore.PC	0.493875
siliques per branch	BnaC05g01630D	1	4	testScore.R2	-7.22825
siliques per branch	BnaC05g01630D	1	4	testScore.PC	0.345537
siliques per branch	BnaC05g01630D	1	5	testScore.R2	-9.35755
siliques per branch	BnaC05g01630D	1	5	testScore.PC	0.555569
siliques per branch	BnaC05g01630D	1	6	testScore.R2	0.169366
siliques per branch	BnaC05g01630D	1	6	testScore.PC	0.458198
siliques per branch	BnaC05g01630D	1	7	testScore.R2	-3.60292
siliques per branch	BnaC05g01630D	1	7	testScore.PC	0.817538
siliques per branch	BnaC05g01630D	1	8	testScore.R2	-0.690113
siliques per branch	BnaC05g01630D	1	8	testScore.PC	-0.671037
siliques per branch	BnaC05g01630D	1	9	testScore.R2	-5.6339
siliques per branch	BnaC05g01630D	1	9	testScore.PC	0.0784695
siliques per branch	BnaC05g01630D	2	0	testScore.R2	-4.3212
siliques per branch	BnaC05g01630D	2	0	testScore.PC	0.191247
siliques per branch	BnaC05g01630D	2	1	testScore.R2	0.191413
siliques per branch	BnaC05g01630D	2	1	testScore.PC	0.699511
siliques per branch	BnaC05g01630D	2	2	testScore.R2	-0.266147
siliques per branch	BnaC05g01630D	2	2	testScore.PC	0.149111
siliques per branch	BnaC05g01630D	2	3	testScore.R2	-0.430749
siliques per branch	BnaC05g01630D	2	3	testScore.PC	0.663559
siliques per branch	BnaC05g01630D	2	4	testScore.R2	-3.00523
siliques per branch	BnaC05g01630D	2	4	testScore.PC	0.53159
siliques per branch	BnaC05g01630D	2	5	testScore.R2	-1.34748
siliques per branch	BnaC05g01630D	2	5	testScore.PC	0.973265
siliques per branch	BnaC05g01630D	2	6	testScore.R2	-0.142624
siliques per branch	BnaC05g01630D	2	6	testScore.PC	-0.132791
siliques per branch	BnaC05g01630D	2	7	testScore.R2	-7.35516
siliques per branch	BnaC05g01630D	2	7	testScore.PC	0.507206
siliques per branch	BnaC05g01630D	2	8	testScore.R2	-0.694322
siliques per branch	BnaC05g01630D	2	8	testScore.PC	0.0186876
siliques per branch	BnaC05g01630D	2	9	testScore.R2	-1.14902
siliques per branch	BnaC05g01630D	2	9	testScore.PC	-0.353001
siliques per branch	BnaC05g01630D	3	0	testScore.R2	-5.51539
siliques per branch	BnaC05g01630D	3	0	testScore.PC	0.523888
siliques per branch	BnaC05g01630D	3	1	testScore.R2	-4.10403
siliques per branch	BnaC05g01630D	3	1	testScore.PC	-0.343413
siliques per branch	BnaC05g01630D	3	2	testScore.R2	-38.3937
siliques per branch	BnaC05g01630D	3	2	testScore.PC	0.118636
siliques per branch	BnaC05g01630D	3	3	testScore.R2	-0.0579819
siliques per branch	BnaC05g01630D	3	3	testScore.PC	0.312417
siliques per branch	BnaC05g01630D	3	4	testScore.R2	0.157586
siliques per branch	BnaC05g01630D	3	4	testScore.PC	0.628388
siliques per branch	BnaC05g01630D	3	5	testScore.R2	-0.327297
siliques per branch	BnaC05g01630D	3	5	testScore.PC	-0.228613
siliques per branch	BnaC05g01630D	3	6	testScore.R2	-1.87368
siliques per branch	BnaC05g01630D	3	6	testScore.PC	-0.447766
siliques per branch	BnaC05g01630D	3	7	testScore.R2	-0.30352
siliques per branch	BnaC05g01630D	3	7	testScore.PC	0.298794
siliques per branch	BnaC05g01630D	3	8	testScore.R2	-1.09585
siliques per branch	BnaC05g01630D	3	8	testScore.PC	0.952928
siliques per branch	BnaC05g01630D	3	9	testScore.R2	0.315165
siliques per branch	BnaC05g01630D	3	9	testScore.PC	0.821704
siliques per branch	BnaC05g01630D	4	0	testScore.R2	-0.904165
siliques per branch	BnaC05g01630D	4	0	testScore.PC	0.0905908
siliques per branch	BnaC05g01630D	4	1	testScore.R2	-3.01167
siliques per branch	BnaC05g01630D	4	1	testScore.PC	0.686684
siliques per branch	BnaC05g01630D	4	2	testScore.R2	-1.3775
siliques per branch	BnaC05g01630D	4	2	testScore.PC	0.0523855
siliques per branch	BnaC05g01630D	4	3	testScore.R2	-7.95561
siliques per branch	BnaC05g01630D	4	3	testScore.PC	0.33745
siliques per branch	BnaC05g01630D	4	4	testScore.R2	-1.47748
siliques per branch	BnaC05g01630D	4	4	testScore.PC	0.867617
siliques per branch	BnaC05g01630D	4	5	testScore.R2	-3.52914
siliques per branch	BnaC05g01630D	4	5	testScore.PC	0.499025
siliques per branch	BnaC05g01630D	4	6	testScore.R2	0.270955
siliques per branch	BnaC05g01630D	4	6	testScore.PC	0.720116
siliques per branch	BnaC05g01630D	4	7	testScore.R2	-2.20277
siliques per branch	BnaC05g01630D	4	7	testScore.PC	0.621964
siliques per branch	BnaC05g01630D	4	8	testScore.R2	-3.19
siliques per branch	BnaC05g01630D	4	8	testScore.PC	-0.412143
siliques per branch	BnaC05g01630D	4	9	testScore.R2	-1.51812
siliques per branch	BnaC05g01630D	4	9	testScore.PC	0.378904
siliques per branch	BnaC05g01630D	5	0	testScore.R2	-2.01983
siliques per branch	BnaC05g01630D	5	0	testScore.PC	0.686802
siliques per branch	BnaC05g01630D	5	1	testScore.R2	-0.602568
siliques per branch	BnaC05g01630D	5	1	testScore.PC	0.35105
siliques per branch	BnaC05g01630D	5	2	testScore.R2	-3.73096
siliques per branch	BnaC05g01630D	5	2	testScore.PC	-0.422005
siliques per branch	BnaC05g01630D	5	3	testScore.R2	0.0666892
siliques per branch	BnaC05g01630D	5	3	testScore.PC	0.713363
siliques per branch	BnaC05g01630D	5	4	testScore.R2	-0.105114
siliques per branch	BnaC05g01630D	5	4	testScore.PC	0.440406
siliques per branch	BnaC05g01630D	5	5	testScore.R2	-3.99532
siliques per branch	BnaC05g01630D	5	5	testScore.PC	-0.654748
siliques per branch	BnaC05g01630D	5	6	testScore.R2	-1.6525
siliques per branch	BnaC05g01630D	5	6	testScore.PC	0.884335
siliques per branch	BnaC05g01630D	5	7	testScore.R2	-4.94009
siliques per branch	BnaC05g01630D	5	7	testScore.PC	-0.0901904
siliques per branch	BnaC05g01630D	5	8	testScore.R2	-0.13271
siliques per branch	BnaC05g01630D	5	8	testScore.PC	0.00318204
siliques per branch	BnaC05g01630D	5	9	testScore.R2	-3.82671
siliques per branch	BnaC05g01630D	5	9	testScore.PC	0.286368
siliques per branch	BnaC05g01630D	6	0	testScore.R2	-1.81056
siliques per branch	BnaC05g01630D	6	0	testScore.PC	0.138969
siliques per branch	BnaC05g01630D	6	1	testScore.R2	0.0926564
siliques per branch	BnaC05g01630D	6	1	testScore.PC	0.316876
siliques per branch	BnaC05g01630D	6	2	testScore.R2	-2.67468
siliques per branch	BnaC05g01630D	6	2	testScore.PC	0.356727
siliques per branch	BnaC05g01630D	6	3	testScore.R2	-8.73336
siliques per branch	BnaC05g01630D	6	3	testScore.PC	-0.588918
siliques per branch	BnaC05g01630D	6	4	testScore.R2	-0.26724
siliques per branch	BnaC05g01630D	6	4	testScore.PC	0.874878
siliques per branch	BnaC05g01630D	6	5	testScore.R2	-0.448906
siliques per branch	BnaC05g01630D	6	5	testScore.PC	-0.115755
siliques per branch	BnaC05g01630D	6	6	testScore.R2	-1.27583
siliques per branch	BnaC05g01630D	6	6	testScore.PC	-0.265476
siliques per branch	BnaC05g01630D	6	7	testScore.R2	-0.623138
siliques per branch	BnaC05g01630D	6	7	testScore.PC	0.735415
siliques per branch	BnaC05g01630D	6	8	testScore.R2	-1.51693
siliques per branch	BnaC05g01630D	6	8	testScore.PC	0.422162
siliques per branch	BnaC05g01630D	6	9	testScore.R2	-0.0100445
siliques per branch	BnaC05g01630D	6	9	testScore.PC	0.795816
siliques per branch	BnaC05g01630D	7	0	testScore.R2	-12.9221
siliques per branch	BnaC05g01630D	7	0	testScore.PC	-0.0280587
siliques per branch	BnaC05g01630D	7	1	testScore.R2	0.0562306
siliques per branch	BnaC05g01630D	7	1	testScore.PC	0.958061
siliques per branch	BnaC05g01630D	7	2	testScore.R2	-3.44157
siliques per branch	BnaC05g01630D	7	2	testScore.PC	-0.426938
siliques per branch	BnaC05g01630D	7	3	testScore.R2	-8.42268
siliques per branch	BnaC05g01630D	7	3	testScore.PC	0.778305
siliques per branch	BnaC05g01630D	7	4	testScore.R2	-0.270238
siliques per branch	BnaC05g01630D	7	4	testScore.PC	-0.0299608
siliques per branch	BnaC05g01630D	7	5	testScore.R2	0.208663
siliques per branch	BnaC05g01630D	7	5	testScore.PC	0.666506
siliques per branch	BnaC05g01630D	7	6	testScore.R2	-1.32481
siliques per branch	BnaC05g01630D	7	6	testScore.PC	-0.554102
siliques per branch	BnaC05g01630D	7	7	testScore.R2	-11.2496
siliques per branch	BnaC05g01630D	7	7	testScore.PC	0.228483
siliques per branch	BnaC05g01630D	7	8	testScore.R2	0.225323
siliques per branch	BnaC05g01630D	7	8	testScore.PC	0.552478
siliques per branch	BnaC05g01630D	7	9	testScore.R2	-0.633084
siliques per branch	BnaC05g01630D	7	9	testScore.PC	-0.192639
siliques per branch	BnaC05g01630D	8	0	testScore.R2	-0.185826
siliques per branch	BnaC05g01630D	8	0	testScore.PC	0.662966
siliques per branch	BnaC05g01630D	8	1	testScore.R2	-1.43348
siliques per branch	BnaC05g01630D	8	1	testScore.PC	0.275636
siliques per branch	BnaC05g01630D	8	2	testScore.R2	-3.82589
siliques per branch	BnaC05g01630D	8	2	testScore.PC	-0.602106
siliques per branch	BnaC05g01630D	8	3	testScore.R2	-6.60284
siliques per branch	BnaC05g01630D	8	3	testScore.PC	0.5578
siliques per branch	BnaC05g01630D	8	4	testScore.R2	0.231956
siliques per branch	BnaC05g01630D	8	4	testScore.PC	0.551816
siliques per branch	BnaC05g01630D	8	5	testScore.R2	-1.7408
siliques per branch	BnaC05g01630D	8	5	testScore.PC	0.92544
siliques per branch	BnaC05g01630D	8	6	testScore.R2	-11.4432
siliques per branch	BnaC05g01630D	8	6	testScore.PC	0.354062
siliques per branch	BnaC05g01630D	8	7	testScore.R2	-0.870813
siliques per branch	BnaC05g01630D	8	7	testScore.PC	0.00834954
siliques per branch	BnaC05g01630D	8	8	testScore.R2	-0.487006
siliques per branch	BnaC05g01630D	8	8	testScore.PC	0.267201
siliques per branch	BnaC05g01630D	8	9	testScore.R2	-2.5197
siliques per branch	BnaC05g01630D	8	9	testScore.PC	0.491393
siliques per branch	BnaC05g03880D	0	0	testScore.R2	0.0790441
siliques per branch	BnaC05g03880D	0	0	testScore.PC	0.362056
siliques per branch	BnaC05g03880D	0	1	testScore.R2	0.150053
siliques per branch	BnaC05g03880D	0	1	testScore.PC	0.745731
siliques per branch	BnaC05g03880D	0	2	testScore.R2	-1.89028
siliques per branch	BnaC05g03880D	0	2	testScore.PC	0.124541
siliques per branch	BnaC05g03880D	0	3	testScore.R2	0.408213
siliques per branch	BnaC05g03880D	0	3	testScore.PC	0.884849
siliques per branch	BnaC05g03880D	0	4	testScore.R2	-1.33057
siliques per branch	BnaC05g03880D	0	4	testScore.PC	0.463418
siliques per branch	BnaC05g03880D	0	5	testScore.R2	-2.06711
siliques per branch	BnaC05g03880D	0	5	testScore.PC	-0.709307
siliques per branch	BnaC05g03880D	0	6	testScore.R2	-0.951625
siliques per branch	BnaC05g03880D	0	6	testScore.PC	-0.559139
siliques per branch	BnaC05g03880D	0	7	testScore.R2	-0.19024
siliques per branch	BnaC05g03880D	0	7	testScore.PC	0.41459
siliques per branch	BnaC05g03880D	0	8	testScore.R2	0.40351
siliques per branch	BnaC05g03880D	0	8	testScore.PC	0.826064
siliques per branch	BnaC05g03880D	0	9	testScore.R2	-0.270854
siliques per branch	BnaC05g03880D	0	9	testScore.PC	-0.0348512
siliques per branch	BnaC05g03880D	1	0	testScore.R2	0.0661767
siliques per branch	BnaC05g03880D	1	0	testScore.PC	0.548076
siliques per branch	BnaC05g03880D	1	1	testScore.R2	0.0622689
siliques per branch	BnaC05g03880D	1	1	testScore.PC	0.609945
siliques per branch	BnaC05g03880D	1	2	testScore.R2	-0.105691
siliques per branch	BnaC05g03880D	1	2	testScore.PC	0.434482
siliques per branch	BnaC05g03880D	1	3	testScore.R2	-0.0877526
siliques per branch	BnaC05g03880D	1	3	testScore.PC	0.377882
siliques per branch	BnaC05g03880D	1	4	testScore.R2	-6.43073
siliques per branch	BnaC05g03880D	1	4	testScore.PC	0.836682
siliques per branch	BnaC05g03880D	1	5	testScore.R2	-1.97148
siliques per branch	BnaC05g03880D	1	5	testScore.PC	0.299119
siliques per branch	BnaC05g03880D	1	6	testScore.R2	0.0844597
siliques per branch	BnaC05g03880D	1	6	testScore.PC	0.349021
siliques per branch	BnaC05g03880D	1	7	testScore.R2	-2.2891
siliques per branch	BnaC05g03880D	1	7	testScore.PC	-0.280946
siliques per branch	BnaC05g03880D	1	8	testScore.R2	-0.0682262
siliques per branch	BnaC05g03880D	1	8	testScore.PC	0.433328
siliques per branch	BnaC05g03880D	1	9	testScore.R2	-3.20645
siliques per branch	BnaC05g03880D	1	9	testScore.PC	0.108083
siliques per branch	BnaC05g03880D	2	0	testScore.R2	-1.7847
siliques per branch	BnaC05g03880D	2	0	testScore.PC	0.25566
siliques per branch	BnaC05g03880D	2	1	testScore.R2	-0.0961024
siliques per branch	BnaC05g03880D	2	1	testScore.PC	0.401912
siliques per branch	BnaC05g03880D	2	2	testScore.R2	0.220961
siliques per branch	BnaC05g03880D	2	2	testScore.PC	0.537791
siliques per branch	BnaC05g03880D	2	3	testScore.R2	-0.0195919
siliques per branch	BnaC05g03880D	2	3	testScore.PC	0.480731
siliques per branch	BnaC05g03880D	2	4	testScore.R2	-0.562726
siliques per branch	BnaC05g03880D	2	4	testScore.PC	0.984734
siliques per branch	BnaC05g03880D	2	5	testScore.R2	-0.350072
siliques per branch	BnaC05g03880D	2	5	testScore.PC	0.390869
siliques per branch	BnaC05g03880D	2	6	testScore.R2	-0.19527
siliques per branch	BnaC05g03880D	2	6	testScore.PC	-0.0946102
siliques per branch	BnaC05g03880D	2	7	testScore.R2	-3.33247
siliques per branch	BnaC05g03880D	2	7	testScore.PC	0.499188
siliques per branch	BnaC05g03880D	2	8	testScore.R2	-0.0710431
siliques per branch	BnaC05g03880D	2	8	testScore.PC	0.173856
siliques per branch	BnaC05g03880D	2	9	testScore.R2	-0.959023
siliques per branch	BnaC05g03880D	2	9	testScore.PC	0.214576
siliques per branch	BnaC05g03880D	3	0	testScore.R2	-3.4238
siliques per branch	BnaC05g03880D	3	0	testScore.PC	0.415697
siliques per branch	BnaC05g03880D	3	1	testScore.R2	-2.54645
siliques per branch	BnaC05g03880D	3	1	testScore.PC	0.441751
siliques per branch	BnaC05g03880D	3	2	testScore.R2	-27.8471
siliques per branch	BnaC05g03880D	3	2	testScore.PC	0.19413
siliques per branch	BnaC05g03880D	3	3	testScore.R2	0.292779
siliques per branch	BnaC05g03880D	3	3	testScore.PC	0.685503
siliques per branch	BnaC05g03880D	3	4	testScore.R2	-0.113194
siliques per branch	BnaC05g03880D	3	4	testScore.PC	-0.0264234
siliques per branch	BnaC05g03880D	3	5	testScore.R2	-0.29308
siliques per branch	BnaC05g03880D	3	5	testScore.PC	0.392541
siliques per branch	BnaC05g03880D	3	6	testScore.R2	-0.319994
siliques per branch	BnaC05g03880D	3	6	testScore.PC	0.108018
siliques per branch	BnaC05g03880D	3	7	testScore.R2	0.251086
siliques per branch	BnaC05g03880D	3	7	testScore.PC	0.673341
siliques per branch	BnaC05g03880D	3	8	testScore.R2	-0.439497
siliques per branch	BnaC05g03880D	3	8	testScore.PC	-0.18456
siliques per branch	BnaC05g03880D	3	9	testScore.R2	0.150956
siliques per branch	BnaC05g03880D	3	9	testScore.PC	0.407452
siliques per branch	BnaC05g03880D	4	0	testScore.R2	0.0104279
siliques per branch	BnaC05g03880D	4	0	testScore.PC	0.407603
siliques per branch	BnaC05g03880D	4	1	testScore.R2	-4.07913
siliques per branch	BnaC05g03880D	4	1	testScore.PC	-0.109208
siliques per branch	BnaC05g03880D	4	2	testScore.R2	-0.467661
siliques per branch	BnaC05g03880D	4	2	testScore.PC	-0.417239
siliques per branch	BnaC05g03880D	4	3	testScore.R2	-5.57938
siliques per branch	BnaC05g03880D	4	3	testScore.PC	0.540077
siliques per branch	BnaC05g03880D	4	4	testScore.R2	0.142421
siliques per branch	BnaC05g03880D	4	4	testScore.PC	0.776379
siliques per branch	BnaC05g03880D	4	5	testScore.R2	-2.64421
siliques per branch	BnaC05g03880D	4	5	testScore.PC	-0.739176
siliques per branch	BnaC05g03880D	4	6	testScore.R2	-0.0611303
siliques per branch	BnaC05g03880D	4	6	testScore.PC	0.422181
siliques per branch	BnaC05g03880D	4	7	testScore.R2	-0.552102
siliques per branch	BnaC05g03880D	4	7	testScore.PC	0.488861
siliques per branch	BnaC05g03880D	4	8	testScore.R2	-0.558249
siliques per branch	BnaC05g03880D	4	8	testScore.PC	0.599831
siliques per branch	BnaC05g03880D	4	9	testScore.R2	-0.701074
siliques per branch	BnaC05g03880D	4	9	testScore.PC	-0.210474
siliques per branch	BnaC05g03880D	5	0	testScore.R2	-0.381959
siliques per branch	BnaC05g03880D	5	0	testScore.PC	0.512763
siliques per branch	BnaC05g03880D	5	1	testScore.R2	-0.114715
siliques per branch	BnaC05g03880D	5	1	testScore.PC	0.597525
siliques per branch	BnaC05g03880D	5	2	testScore.R2	-3.27219
siliques per branch	BnaC05g03880D	5	2	testScore.PC	-0.459071
siliques per branch	BnaC05g03880D	5	3	testScore.R2	0.040164
siliques per branch	BnaC05g03880D	5	3	testScore.PC	0.438795
siliques per branch	BnaC05g03880D	5	4	testScore.R2	-0.439087
siliques per branch	BnaC05g03880D	5	4	testScore.PC	0.643396
siliques per branch	BnaC05g03880D	5	5	testScore.R2	-1.13765
siliques per branch	BnaC05g03880D	5	5	testScore.PC	0.734597
siliques per branch	BnaC05g03880D	5	6	testScore.R2	-0.922344
siliques per branch	BnaC05g03880D	5	6	testScore.PC	0.0789852
siliques per branch	BnaC05g03880D	5	7	testScore.R2	-1.95017
siliques per branch	BnaC05g03880D	5	7	testScore.PC	0.330867
siliques per branch	BnaC05g03880D	5	8	testScore.R2	0.325351
siliques per branch	BnaC05g03880D	5	8	testScore.PC	0.625948
siliques per branch	BnaC05g03880D	5	9	testScore.R2	-0.955474
siliques per branch	BnaC05g03880D	5	9	testScore.PC	0.13736
siliques per branch	BnaC05g03880D	6	0	testScore.R2	-0.248762
siliques per branch	BnaC05g03880D	6	0	testScore.PC	0.271916
siliques per branch	BnaC05g03880D	6	1	testScore.R2	0.0827509
siliques per branch	BnaC05g03880D	6	1	testScore.PC	0.354616
siliques per branch	BnaC05g03880D	6	2	testScore.R2	-0.709011
siliques per branch	BnaC05g03880D	6	2	testScore.PC	0.29693
siliques per branch	BnaC05g03880D	6	3	testScore.R2	-3.83306
siliques per branch	BnaC05g03880D	6	3	testScore.PC	0.332089
siliques per branch	BnaC05g03880D	6	4	testScore.R2	0.163819
siliques per branch	BnaC05g03880D	6	4	testScore.PC	0.75864
siliques per branch	BnaC05g03880D	6	5	testScore.R2	-0.553489
siliques per branch	BnaC05g03880D	6	5	testScore.PC	0.47275
siliques per branch	BnaC05g03880D	6	6	testScore.R2	-0.0425212
siliques per branch	BnaC05g03880D	6	6	testScore.PC	0.521607
siliques per branch	BnaC05g03880D	6	7	testScore.R2	0.130492
siliques per branch	BnaC05g03880D	6	7	testScore.PC	0.763565
siliques per branch	BnaC05g03880D	6	8	testScore.R2	-0.203448
siliques per branch	BnaC05g03880D	6	8	testScore.PC	0.443192
siliques per branch	BnaC05g03880D	6	9	testScore.R2	-0.0684785
siliques per branch	BnaC05g03880D	6	9	testScore.PC	0.250974
siliques per branch	BnaC05g03880D	7	0	testScore.R2	-8.05838
siliques per branch	BnaC05g03880D	7	0	testScore.PC	0.207232
siliques per branch	BnaC05g03880D	7	1	testScore.R2	0.450724
siliques per branch	BnaC05g03880D	7	1	testScore.PC	0.916581
siliques per branch	BnaC05g03880D	7	2	testScore.R2	-1.1334
siliques per branch	BnaC05g03880D	7	2	testScore.PC	0.438964
siliques per branch	BnaC05g03880D	7	3	testScore.R2	-2.68385
siliques per branch	BnaC05g03880D	7	3	testScore.PC	0.231728
siliques per branch	BnaC05g03880D	7	4	testScore.R2	0.11766
siliques per branch	BnaC05g03880D	7	4	testScore.PC	0.439799
siliques per branch	BnaC05g03880D	7	5	testScore.R2	-0.105152
siliques per branch	BnaC05g03880D	7	5	testScore.PC	0.122641
siliques per branch	BnaC05g03880D	7	6	testScore.R2	-0.381484
siliques per branch	BnaC05g03880D	7	6	testScore.PC	0.731397
siliques per branch	BnaC05g03880D	7	7	testScore.R2	-6.08361
siliques per branch	BnaC05g03880D	7	7	testScore.PC	0.842172
siliques per branch	BnaC05g03880D	7	8	testScore.R2	0.00951299
siliques per branch	BnaC05g03880D	7	8	testScore.PC	0.232718
siliques per branch	BnaC05g03880D	7	9	testScore.R2	-0.106381
siliques per branch	BnaC05g03880D	7	9	testScore.PC	0.288615
siliques per branch	BnaC05g03880D	8	0	testScore.R2	0.172001
siliques per branch	BnaC05g03880D	8	0	testScore.PC	0.585155
siliques per branch	BnaC05g03880D	8	1	testScore.R2	-0.208286
siliques per branch	BnaC05g03880D	8	1	testScore.PC	0.885956
siliques per branch	BnaC05g03880D	8	2	testScore.R2	-0.578434
siliques per branch	BnaC05g03880D	8	2	testScore.PC	0.662471
siliques per branch	BnaC05g03880D	8	3	testScore.R2	-1.60822
siliques per branch	BnaC05g03880D	8	3	testScore.PC	0.747336
siliques per branch	BnaC05g03880D	8	4	testScore.R2	-0.127304
siliques per branch	BnaC05g03880D	8	4	testScore.PC	0.335605
siliques per branch	BnaC05g03880D	8	5	testScore.R2	-1.17874
siliques per branch	BnaC05g03880D	8	5	testScore.PC	-0.0228685
siliques per branch	BnaC05g03880D	8	6	testScore.R2	-8.1538
siliques per branch	BnaC05g03880D	8	6	testScore.PC	0.126034
siliques per branch	BnaC05g03880D	8	7	testScore.R2	-0.780821
siliques per branch	BnaC05g03880D	8	7	testScore.PC	-0.129342
siliques per branch	BnaC05g03880D	8	8	testScore.R2	-0.00817093
siliques per branch	BnaC05g03880D	8	8	testScore.PC	0.532921
siliques per branch	BnaC05g03880D	8	9	testScore.R2	-2.84217
siliques per branch	BnaC05g03880D	8	9	testScore.PC	-0.660398
siliques per branch	BnaC05g11890D	0	0	testScore.R2	0.331452
siliques per branch	BnaC05g11890D	0	0	testScore.PC	0.887989
siliques per branch	BnaC05g11890D	0	1	testScore.R2	0.260944
siliques per branch	BnaC05g11890D	0	1	testScore.PC	0.704464
siliques per branch	BnaC05g11890D	0	2	testScore.R2	-0.0512055
siliques per branch	BnaC05g11890D	0	2	testScore.PC	0.287291
siliques per branch	BnaC05g11890D	0	3	testScore.R2	0.141817
siliques per branch	BnaC05g11890D	0	3	testScore.PC	0.578825
siliques per branch	BnaC05g11890D	0	4	testScore.R2	-1.81183
siliques per branch	BnaC05g11890D	0	4	testScore.PC	0.219412
siliques per branch	BnaC05g11890D	0	5	testScore.R2	-0.0984877
siliques per branch	BnaC05g11890D	0	5	testScore.PC	0.542672
siliques per branch	BnaC05g11890D	0	6	testScore.R2	0.304279
siliques per branch	BnaC05g11890D	0	6	testScore.PC	0.577055
siliques per branch	BnaC05g11890D	0	7	testScore.R2	-0.233766
siliques per branch	BnaC05g11890D	0	7	testScore.PC	0.195982
siliques per branch	BnaC05g11890D	0	8	testScore.R2	0.287298
siliques per branch	BnaC05g11890D	0	8	testScore.PC	0.568993
siliques per branch	BnaC05g11890D	0	9	testScore.R2	-0.537645
siliques per branch	BnaC05g11890D	0	9	testScore.PC	0.0726634
siliques per branch	BnaC05g11890D	1	0	testScore.R2	0.56573
siliques per branch	BnaC05g11890D	1	0	testScore.PC	0.94887
siliques per branch	BnaC05g11890D	1	1	testScore.R2	-0.0197586
siliques per branch	BnaC05g11890D	1	1	testScore.PC	0.219905
siliques per branch	BnaC05g11890D	1	2	testScore.R2	0.233579
siliques per branch	BnaC05g11890D	1	2	testScore.PC	0.759797
siliques per branch	BnaC05g11890D	1	3	testScore.R2	0.0509034
siliques per branch	BnaC05g11890D	1	3	testScore.PC	0.239034
siliques per branch	BnaC05g11890D	1	4	testScore.R2	-2.3452
siliques per branch	BnaC05g11890D	1	4	testScore.PC	-0.135897
siliques per branch	BnaC05g11890D	1	5	testScore.R2	-1.47586
siliques per branch	BnaC05g11890D	1	5	testScore.PC	0.812664
siliques per branch	BnaC05g11890D	1	6	testScore.R2	0.0806027
siliques per branch	BnaC05g11890D	1	6	testScore.PC	0.505373
siliques per branch	BnaC05g11890D	1	7	testScore.R2	-0.571595
siliques per branch	BnaC05g11890D	1	7	testScore.PC	0.47499
siliques per branch	BnaC05g11890D	1	8	testScore.R2	-0.360046
siliques per branch	BnaC05g11890D	1	8	testScore.PC	-0.0566501
siliques per branch	BnaC05g11890D	1	9	testScore.R2	-1.00127
siliques per branch	BnaC05g11890D	1	9	testScore.PC	0.230798
siliques per branch	BnaC05g11890D	2	0	testScore.R2	-1.17263
siliques per branch	BnaC05g11890D	2	0	testScore.PC	0.714428
siliques per branch	BnaC05g11890D	2	1	testScore.R2	0.0568593
siliques per branch	BnaC05g11890D	2	1	testScore.PC	0.722207
siliques per branch	BnaC05g11890D	2	2	testScore.R2	-0.252359
siliques per branch	BnaC05g11890D	2	2	testScore.PC	0.397356
siliques per branch	BnaC05g11890D	2	3	testScore.R2	0.260919
siliques per branch	BnaC05g11890D	2	3	testScore.PC	0.600984
siliques per branch	BnaC05g11890D	2	4	testScore.R2	0.113565
siliques per branch	BnaC05g11890D	2	4	testScore.PC	0.684152
siliques per branch	BnaC05g11890D	2	5	testScore.R2	0.0414098
siliques per branch	BnaC05g11890D	2	5	testScore.PC	0.396609
siliques per branch	BnaC05g11890D	2	6	testScore.R2	0.0754856
siliques per branch	BnaC05g11890D	2	6	testScore.PC	0.344137
siliques per branch	BnaC05g11890D	2	7	testScore.R2	-3.12806
siliques per branch	BnaC05g11890D	2	7	testScore.PC	0.89986
siliques per branch	BnaC05g11890D	2	8	testScore.R2	0.225114
siliques per branch	BnaC05g11890D	2	8	testScore.PC	0.53358
siliques per branch	BnaC05g11890D	2	9	testScore.R2	0.209928
siliques per branch	BnaC05g11890D	2	9	testScore.PC	0.692854
siliques per branch	BnaC05g11890D	3	0	testScore.R2	-1.56754
siliques per branch	BnaC05g11890D	3	0	testScore.PC	0.538588
siliques per branch	BnaC05g11890D	3	1	testScore.R2	-2.19379
siliques per branch	BnaC05g11890D	3	1	testScore.PC	0.493081
siliques per branch	BnaC05g11890D	3	2	testScore.R2	-7.77666
siliques per branch	BnaC05g11890D	3	2	testScore.PC	0.574713
siliques per branch	BnaC05g11890D	3	3	testScore.R2	0.42821
siliques per branch	BnaC05g11890D	3	3	testScore.PC	0.726077
siliques per branch	BnaC05g11890D	3	4	testScore.R2	-0.0589068
siliques per branch	BnaC05g11890D	3	4	testScore.PC	0.0635993
siliques per branch	BnaC05g11890D	3	5	testScore.R2	0.141874
siliques per branch	BnaC05g11890D	3	5	testScore.PC	0.402625
siliques per branch	BnaC05g11890D	3	6	testScore.R2	0.00223013
siliques per branch	BnaC05g11890D	3	6	testScore.PC	0.433818
siliques per branch	BnaC05g11890D	3	7	testScore.R2	0.447377
siliques per branch	BnaC05g11890D	3	7	testScore.PC	0.791877
siliques per branch	BnaC05g11890D	3	8	testScore.R2	0.510703
siliques per branch	BnaC05g11890D	3	8	testScore.PC	0.747725
siliques per branch	BnaC05g11890D	3	9	testScore.R2	0.187396
siliques per branch	BnaC05g11890D	3	9	testScore.PC	0.530231
siliques per branch	BnaC05g11890D	4	0	testScore.R2	-0.0548484
siliques per branch	BnaC05g11890D	4	0	testScore.PC	0.37076
siliques per branch	BnaC05g11890D	4	1	testScore.R2	-1.0278
siliques per branch	BnaC05g11890D	4	1	testScore.PC	0.397194
siliques per branch	BnaC05g11890D	4	2	testScore.R2	-0.220016
siliques per branch	BnaC05g11890D	4	2	testScore.PC	0.0950119
siliques per branch	BnaC05g11890D	4	3	testScore.R2	-1.9699
siliques per branch	BnaC05g11890D	4	3	testScore.PC	0.356579
siliques per branch	BnaC05g11890D	4	4	testScore.R2	-0.800422
siliques per branch	BnaC05g11890D	4	4	testScore.PC	0.685956
siliques per branch	BnaC05g11890D	4	5	testScore.R2	-0.497322
siliques per branch	BnaC05g11890D	4	5	testScore.PC	0.737971
siliques per branch	BnaC05g11890D	4	6	testScore.R2	0.0574377
siliques per branch	BnaC05g11890D	4	6	testScore.PC	0.632816
siliques per branch	BnaC05g11890D	4	7	testScore.R2	-0.00600223
siliques per branch	BnaC05g11890D	4	7	testScore.PC	0.324729
siliques per branch	BnaC05g11890D	4	8	testScore.R2	0.108427
siliques per branch	BnaC05g11890D	4	8	testScore.PC	0.349623
siliques per branch	BnaC05g11890D	4	9	testScore.R2	-0.757913
siliques per branch	BnaC05g11890D	4	9	testScore.PC	0.721166
siliques per branch	BnaC05g11890D	5	0	testScore.R2	-0.383406
siliques per branch	BnaC05g11890D	5	0	testScore.PC	0.753189
siliques per branch	BnaC05g11890D	5	1	testScore.R2	-0.243412
siliques per branch	BnaC05g11890D	5	1	testScore.PC	-0.0356696
siliques per branch	BnaC05g11890D	5	2	testScore.R2	-0.528657
siliques per branch	BnaC05g11890D	5	2	testScore.PC	0.821509
siliques per branch	BnaC05g11890D	5	3	testScore.R2	0.458162
siliques per branch	BnaC05g11890D	5	3	testScore.PC	0.946996
siliques per branch	BnaC05g11890D	5	4	testScore.R2	-0.97193
siliques per branch	BnaC05g11890D	5	4	testScore.PC	0.442971
siliques per branch	BnaC05g11890D	5	5	testScore.R2	0.00609473
siliques per branch	BnaC05g11890D	5	5	testScore.PC	0.297112
siliques per branch	BnaC05g11890D	5	6	testScore.R2	0.0924319
siliques per branch	BnaC05g11890D	5	6	testScore.PC	0.60459
siliques per branch	BnaC05g11890D	5	7	testScore.R2	-2.05357
siliques per branch	BnaC05g11890D	5	7	testScore.PC	0.386547
siliques per branch	BnaC05g11890D	5	8	testScore.R2	0.384558
siliques per branch	BnaC05g11890D	5	8	testScore.PC	0.855017
siliques per branch	BnaC05g11890D	5	9	testScore.R2	-1.12821
siliques per branch	BnaC05g11890D	5	9	testScore.PC	-0.0964915
siliques per branch	BnaC05g11890D	6	0	testScore.R2	-0.428911
siliques per branch	BnaC05g11890D	6	0	testScore.PC	0.185164
siliques per branch	BnaC05g11890D	6	1	testScore.R2	0.263724
siliques per branch	BnaC05g11890D	6	1	testScore.PC	0.561526
siliques per branch	BnaC05g11890D	6	2	testScore.R2	-0.727063
siliques per branch	BnaC05g11890D	6	2	testScore.PC	0.464133
siliques per branch	BnaC05g11890D	6	3	testScore.R2	-2.24315
siliques per branch	BnaC05g11890D	6	3	testScore.PC	0.823464
siliques per branch	BnaC05g11890D	6	4	testScore.R2	0.576163
siliques per branch	BnaC05g11890D	6	4	testScore.PC	0.926743
siliques per branch	BnaC05g11890D	6	5	testScore.R2	0.115047
siliques per branch	BnaC05g11890D	6	5	testScore.PC	0.400672
siliques per branch	BnaC05g11890D	6	6	testScore.R2	0.104642
siliques per branch	BnaC05g11890D	6	6	testScore.PC	0.406704
siliques per branch	BnaC05g11890D	6	7	testScore.R2	0.217277
siliques per branch	BnaC05g11890D	6	7	testScore.PC	0.517188
siliques per branch	BnaC05g11890D	6	8	testScore.R2	0.184453
siliques per branch	BnaC05g11890D	6	8	testScore.PC	0.43381
siliques per branch	BnaC05g11890D	6	9	testScore.R2	0.249679
siliques per branch	BnaC05g11890D	6	9	testScore.PC	0.915017
siliques per branch	BnaC05g11890D	7	0	testScore.R2	-2.81865
siliques per branch	BnaC05g11890D	7	0	testScore.PC	0.18533
siliques per branch	BnaC05g11890D	7	1	testScore.R2	0.571107
siliques per branch	BnaC05g11890D	7	1	testScore.PC	0.86283
siliques per branch	BnaC05g11890D	7	2	testScore.R2	-0.125502
siliques per branch	BnaC05g11890D	7	2	testScore.PC	0.691139
siliques per branch	BnaC05g11890D	7	3	testScore.R2	-1.95633
siliques per branch	BnaC05g11890D	7	3	testScore.PC	0.421825
siliques per branch	BnaC05g11890D	7	4	testScore.R2	0.236093
siliques per branch	BnaC05g11890D	7	4	testScore.PC	0.721927
siliques per branch	BnaC05g11890D	7	5	testScore.R2	-0.191967
siliques per branch	BnaC05g11890D	7	5	testScore.PC	0.290755
siliques per branch	BnaC05g11890D	7	6	testScore.R2	-0.0851047
siliques per branch	BnaC05g11890D	7	6	testScore.PC	0.822734
siliques per branch	BnaC05g11890D	7	7	testScore.R2	-3.73788
siliques per branch	BnaC05g11890D	7	7	testScore.PC	-0.267908
siliques per branch	BnaC05g11890D	7	8	testScore.R2	0.613384
siliques per branch	BnaC05g11890D	7	8	testScore.PC	0.977511
siliques per branch	BnaC05g11890D	7	9	testScore.R2	-0.0310389
siliques per branch	BnaC05g11890D	7	9	testScore.PC	0.470943
siliques per branch	BnaC05g11890D	8	0	testScore.R2	0.635816
siliques per branch	BnaC05g11890D	8	0	testScore.PC	0.895984
siliques per branch	BnaC05g11890D	8	1	testScore.R2	-0.442284
siliques per branch	BnaC05g11890D	8	1	testScore.PC	0.135869
siliques per branch	BnaC05g11890D	8	2	testScore.R2	-0.354416
siliques per branch	BnaC05g11890D	8	2	testScore.PC	0.228329
siliques per branch	BnaC05g11890D	8	3	testScore.R2	-1.27245
siliques per branch	BnaC05g11890D	8	3	testScore.PC	0.721884
siliques per branch	BnaC05g11890D	8	4	testScore.R2	-0.19974
siliques per branch	BnaC05g11890D	8	4	testScore.PC	0.737337
siliques per branch	BnaC05g11890D	8	5	testScore.R2	-0.857443
siliques per branch	BnaC05g11890D	8	5	testScore.PC	0.426125
siliques per branch	BnaC05g11890D	8	6	testScore.R2	-2.11553
siliques per branch	BnaC05g11890D	8	6	testScore.PC	0.219612
siliques per branch	BnaC05g11890D	8	7	testScore.R2	0.180258
siliques per branch	BnaC05g11890D	8	7	testScore.PC	0.938685
siliques per branch	BnaC05g11890D	8	8	testScore.R2	-0.452921
siliques per branch	BnaC05g11890D	8	8	testScore.PC	0.0287664
siliques per branch	BnaC05g11890D	8	9	testScore.R2	0.213261
siliques per branch	BnaC05g11890D	8	9	testScore.PC	0.569219
siliques per branch	BnaC05g12610D	0	0	testScore.R2	0.385448
siliques per branch	BnaC05g12610D	0	0	testScore.PC	0.895598
siliques per branch	BnaC05g12610D	0	1	testScore.R2	-0.332919
siliques per branch	BnaC05g12610D	0	1	testScore.PC	-0.292361
siliques per branch	BnaC05g12610D	0	2	testScore.R2	-0.236927
siliques per branch	BnaC05g12610D	0	2	testScore.PC	-0.403528
siliques per branch	BnaC05g12610D	0	3	testScore.R2	-0.231923
siliques per branch	BnaC05g12610D	0	3	testScore.PC	0.532466
siliques per branch	BnaC05g12610D	0	4	testScore.R2	-0.12055
siliques per branch	BnaC05g12610D	0	4	testScore.PC	0.177954
siliques per branch	BnaC05g12610D	0	5	testScore.R2	-0.95034
siliques per branch	BnaC05g12610D	0	5	testScore.PC	-0.536655
siliques per branch	BnaC05g12610D	0	6	testScore.R2	-0.373335
siliques per branch	BnaC05g12610D	0	6	testScore.PC	-0.0695006
siliques per branch	BnaC05g12610D	0	7	testScore.R2	0.301146
siliques per branch	BnaC05g12610D	0	7	testScore.PC	0.639324
siliques per branch	BnaC05g12610D	0	8	testScore.R2	0.24001
siliques per branch	BnaC05g12610D	0	8	testScore.PC	0.491638
siliques per branch	BnaC05g12610D	0	9	testScore.R2	0.145122
siliques per branch	BnaC05g12610D	0	9	testScore.PC	0.4285
siliques per branch	BnaC05g12610D	1	0	testScore.R2	0.379331
siliques per branch	BnaC05g12610D	1	0	testScore.PC	0.652765
siliques per branch	BnaC05g12610D	1	1	testScore.R2	-0.0210103
siliques per branch	BnaC05g12610D	1	1	testScore.PC	0.0970359
siliques per branch	BnaC05g12610D	1	2	testScore.R2	-0.140688
siliques per branch	BnaC05g12610D	1	2	testScore.PC	0.345138
siliques per branch	BnaC05g12610D	1	3	testScore.R2	-0.667433
siliques per branch	BnaC05g12610D	1	3	testScore.PC	-0.341861
siliques per branch	BnaC05g12610D	1	4	testScore.R2	-2.26483
siliques per branch	BnaC05g12610D	1	4	testScore.PC	-0.512241
siliques per branch	BnaC05g12610D	1	5	testScore.R2	-1.99196
siliques per branch	BnaC05g12610D	1	5	testScore.PC	0.498615
siliques per branch	BnaC05g12610D	1	6	testScore.R2	0.201361
siliques per branch	BnaC05g12610D	1	6	testScore.PC	0.600254
siliques per branch	BnaC05g12610D	1	7	testScore.R2	0.803557
siliques per branch	BnaC05g12610D	1	7	testScore.PC	0.906183
siliques per branch	BnaC05g12610D	1	8	testScore.R2	-0.277594
siliques per branch	BnaC05g12610D	1	8	testScore.PC	0.7266
siliques per branch	BnaC05g12610D	1	9	testScore.R2	-0.441376
siliques per branch	BnaC05g12610D	1	9	testScore.PC	-0.289345
siliques per branch	BnaC05g12610D	2	0	testScore.R2	-0.578546
siliques per branch	BnaC05g12610D	2	0	testScore.PC	0.731536
siliques per branch	BnaC05g12610D	2	1	testScore.R2	0.187002
siliques per branch	BnaC05g12610D	2	1	testScore.PC	0.717109
siliques per branch	BnaC05g12610D	2	2	testScore.R2	-0.78623
siliques per branch	BnaC05g12610D	2	2	testScore.PC	-0.268525
siliques per branch	BnaC05g12610D	2	3	testScore.R2	0.800571
siliques per branch	BnaC05g12610D	2	3	testScore.PC	0.963517
siliques per branch	BnaC05g12610D	2	4	testScore.R2	0.0728287
siliques per branch	BnaC05g12610D	2	4	testScore.PC	0.415085
siliques per branch	BnaC05g12610D	2	5	testScore.R2	0.0232338
siliques per branch	BnaC05g12610D	2	5	testScore.PC	0.457055
siliques per branch	BnaC05g12610D	2	6	testScore.R2	0.0749737
siliques per branch	BnaC05g12610D	2	6	testScore.PC	0.277395
siliques per branch	BnaC05g12610D	2	7	testScore.R2	-3.39165
siliques per branch	BnaC05g12610D	2	7	testScore.PC	0.225913
siliques per branch	BnaC05g12610D	2	8	testScore.R2	0.311961
siliques per branch	BnaC05g12610D	2	8	testScore.PC	0.615792
siliques per branch	BnaC05g12610D	2	9	testScore.R2	-0.178748
siliques per branch	BnaC05g12610D	2	9	testScore.PC	-0.425453
siliques per branch	BnaC05g12610D	3	0	testScore.R2	-0.663355
siliques per branch	BnaC05g12610D	3	0	testScore.PC	0.486446
siliques per branch	BnaC05g12610D	3	1	testScore.R2	-0.19533
siliques per branch	BnaC05g12610D	3	1	testScore.PC	0.689524
siliques per branch	BnaC05g12610D	3	2	testScore.R2	-11.4392
siliques per branch	BnaC05g12610D	3	2	testScore.PC	0.3823
siliques per branch	BnaC05g12610D	3	3	testScore.R2	0.0909893
siliques per branch	BnaC05g12610D	3	3	testScore.PC	0.369212
siliques per branch	BnaC05g12610D	3	4	testScore.R2	-0.445676
siliques per branch	BnaC05g12610D	3	4	testScore.PC	-0.297851
siliques per branch	BnaC05g12610D	3	5	testScore.R2	0.198568
siliques per branch	BnaC05g12610D	3	5	testScore.PC	0.515499
siliques per branch	BnaC05g12610D	3	6	testScore.R2	-0.464033
siliques per branch	BnaC05g12610D	3	6	testScore.PC	-0.383877
siliques per branch	BnaC05g12610D	3	7	testScore.R2	0.436819
siliques per branch	BnaC05g12610D	3	7	testScore.PC	0.754649
siliques per branch	BnaC05g12610D	3	8	testScore.R2	-0.44154
siliques per branch	BnaC05g12610D	3	8	testScore.PC	0.113598
siliques per branch	BnaC05g12610D	3	9	testScore.R2	0.434041
siliques per branch	BnaC05g12610D	3	9	testScore.PC	0.896422
siliques per branch	BnaC05g12610D	4	0	testScore.R2	0.216246
siliques per branch	BnaC05g12610D	4	0	testScore.PC	0.665484
siliques per branch	BnaC05g12610D	4	1	testScore.R2	-0.252514
siliques per branch	BnaC05g12610D	4	1	testScore.PC	0.821617
siliques per branch	BnaC05g12610D	4	2	testScore.R2	-0.810462
siliques per branch	BnaC05g12610D	4	2	testScore.PC	-0.463457
siliques per branch	BnaC05g12610D	4	3	testScore.R2	-6.10837
siliques per branch	BnaC05g12610D	4	3	testScore.PC	-0.199529
siliques per branch	BnaC05g12610D	4	4	testScore.R2	0.213118
siliques per branch	BnaC05g12610D	4	4	testScore.PC	0.744888
siliques per branch	BnaC05g12610D	4	5	testScore.R2	0.20974
siliques per branch	BnaC05g12610D	4	5	testScore.PC	0.781042
siliques per branch	BnaC05g12610D	4	6	testScore.R2	0.347805
siliques per branch	BnaC05g12610D	4	6	testScore.PC	0.872768
siliques per branch	BnaC05g12610D	4	7	testScore.R2	-0.34444
siliques per branch	BnaC05g12610D	4	7	testScore.PC	-0.450543
siliques per branch	BnaC05g12610D	4	8	testScore.R2	0.213324
siliques per branch	BnaC05g12610D	4	8	testScore.PC	0.484457
siliques per branch	BnaC05g12610D	4	9	testScore.R2	-1.67621
siliques per branch	BnaC05g12610D	4	9	testScore.PC	0.671575
siliques per branch	BnaC05g12610D	5	0	testScore.R2	0.0414288
siliques per branch	BnaC05g12610D	5	0	testScore.PC	0.668284
siliques per branch	BnaC05g12610D	5	1	testScore.R2	0.22134
siliques per branch	BnaC05g12610D	5	1	testScore.PC	0.807424
siliques per branch	BnaC05g12610D	5	2	testScore.R2	-2.14988
siliques per branch	BnaC05g12610D	5	2	testScore.PC	-0.721951
siliques per branch	BnaC05g12610D	5	3	testScore.R2	0.469333
siliques per branch	BnaC05g12610D	5	3	testScore.PC	0.966949
siliques per branch	BnaC05g12610D	5	4	testScore.R2	-0.435426
siliques per branch	BnaC05g12610D	5	4	testScore.PC	0.850234
siliques per branch	BnaC05g12610D	5	5	testScore.R2	-0.132544
siliques per branch	BnaC05g12610D	5	5	testScore.PC	0.507194
siliques per branch	BnaC05g12610D	5	6	testScore.R2	-0.407042
siliques per branch	BnaC05g12610D	5	6	testScore.PC	-0.406516
siliques per branch	BnaC05g12610D	5	7	testScore.R2	0.157734
siliques per branch	BnaC05g12610D	5	7	testScore.PC	0.4339
siliques per branch	BnaC05g12610D	5	8	testScore.R2	-0.414046
siliques per branch	BnaC05g12610D	5	8	testScore.PC	-0.0617383
siliques per branch	BnaC05g12610D	5	9	testScore.R2	-0.324563
siliques per branch	BnaC05g12610D	5	9	testScore.PC	-0.253047
siliques per branch	BnaC05g12610D	6	0	testScore.R2	0.23416
siliques per branch	BnaC05g12610D	6	0	testScore.PC	0.609763
siliques per branch	BnaC05g12610D	6	1	testScore.R2	0.0912538
siliques per branch	BnaC05g12610D	6	1	testScore.PC	0.769335
siliques per branch	BnaC05g12610D	6	2	testScore.R2	-0.128624
siliques per branch	BnaC05g12610D	6	2	testScore.PC	-0.0379077
siliques per branch	BnaC05g12610D	6	3	testScore.R2	-0.990417
siliques per branch	BnaC05g12610D	6	3	testScore.PC	0.0955918
siliques per branch	BnaC05g12610D	6	4	testScore.R2	0.78964
siliques per branch	BnaC05g12610D	6	4	testScore.PC	0.964678
siliques per branch	BnaC05g12610D	6	5	testScore.R2	-0.116294
siliques per branch	BnaC05g12610D	6	5	testScore.PC	-0.090827
siliques per branch	BnaC05g12610D	6	6	testScore.R2	-0.185949
siliques per branch	BnaC05g12610D	6	6	testScore.PC	0.0114268
siliques per branch	BnaC05g12610D	6	7	testScore.R2	-0.00505466
siliques per branch	BnaC05g12610D	6	7	testScore.PC	0.0815806
siliques per branch	BnaC05g12610D	6	8	testScore.R2	0.60781
siliques per branch	BnaC05g12610D	6	8	testScore.PC	0.977533
siliques per branch	BnaC05g12610D	6	9	testScore.R2	0.0963323
siliques per branch	BnaC05g12610D	6	9	testScore.PC	0.384956
siliques per branch	BnaC05g12610D	7	0	testScore.R2	-2.89426
siliques per branch	BnaC05g12610D	7	0	testScore.PC	-0.12241
siliques per branch	BnaC05g12610D	7	1	testScore.R2	0.284955
siliques per branch	BnaC05g12610D	7	1	testScore.PC	0.682878
siliques per branch	BnaC05g12610D	7	2	testScore.R2	0.296768
siliques per branch	BnaC05g12610D	7	2	testScore.PC	0.64598
siliques per branch	BnaC05g12610D	7	3	testScore.R2	-2.13912
siliques per branch	BnaC05g12610D	7	3	testScore.PC	-0.0163473
siliques per branch	BnaC05g12610D	7	4	testScore.R2	0.000495815
siliques per branch	BnaC05g12610D	7	4	testScore.PC	0.115506
siliques per branch	BnaC05g12610D	7	5	testScore.R2	-0.242666
siliques per branch	BnaC05g12610D	7	5	testScore.PC	0.761291
siliques per branch	BnaC05g12610D	7	6	testScore.R2	-0.0539985
siliques per branch	BnaC05g12610D	7	6	testScore.PC	-0.0553608
siliques per branch	BnaC05g12610D	7	7	testScore.R2	-1.9279
siliques per branch	BnaC05g12610D	7	7	testScore.PC	-0.280207
siliques per branch	BnaC05g12610D	7	8	testScore.R2	0.462255
siliques per branch	BnaC05g12610D	7	8	testScore.PC	0.794272
siliques per branch	BnaC05g12610D	7	9	testScore.R2	-0.0263555
siliques per branch	BnaC05g12610D	7	9	testScore.PC	0.346773
siliques per branch	BnaC05g12610D	8	0	testScore.R2	0.63268
siliques per branch	BnaC05g12610D	8	0	testScore.PC	0.845648
siliques per branch	BnaC05g12610D	8	1	testScore.R2	0.212257
siliques per branch	BnaC05g12610D	8	1	testScore.PC	0.705236
siliques per branch	BnaC05g12610D	8	2	testScore.R2	-0.261243
siliques per branch	BnaC05g12610D	8	2	testScore.PC	0.458731
siliques per branch	BnaC05g12610D	8	3	testScore.R2	-0.795694
siliques per branch	BnaC05g12610D	8	3	testScore.PC	0.572347
siliques per branch	BnaC05g12610D	8	4	testScore.R2	0.0141225
siliques per branch	BnaC05g12610D	8	4	testScore.PC	0.84429
siliques per branch	BnaC05g12610D	8	5	testScore.R2	-0.0521726
siliques per branch	BnaC05g12610D	8	5	testScore.PC	0.204085
siliques per branch	BnaC05g12610D	8	6	testScore.R2	-8.85294
siliques per branch	BnaC05g12610D	8	6	testScore.PC	-0.384485
siliques per branch	BnaC05g12610D	8	7	testScore.R2	-0.0248442
siliques per branch	BnaC05g12610D	8	7	testScore.PC	0.15069
siliques per branch	BnaC05g12610D	8	8	testScore.R2	-1.39822
siliques per branch	BnaC05g12610D	8	8	testScore.PC	-0.111801
siliques per branch	BnaC05g12610D	8	9	testScore.R2	0.422161
siliques per branch	BnaC05g12610D	8	9	testScore.PC	0.77487
siliques per branch	BnaC05g13300D	0	0	testScore.R2	0.407925
siliques per branch	BnaC05g13300D	0	0	testScore.PC	0.838907
siliques per branch	BnaC05g13300D	0	1	testScore.R2	0.187081
siliques per branch	BnaC05g13300D	0	1	testScore.PC	0.803467
siliques per branch	BnaC05g13300D	0	2	testScore.R2	-0.431924
siliques per branch	BnaC05g13300D	0	2	testScore.PC	0.586479
siliques per branch	BnaC05g13300D	0	3	testScore.R2	-0.0267628
siliques per branch	BnaC05g13300D	0	3	testScore.PC	0.303009
siliques per branch	BnaC05g13300D	0	4	testScore.R2	-0.914094
siliques per branch	BnaC05g13300D	0	4	testScore.PC	0.386657
siliques per branch	BnaC05g13300D	0	5	testScore.R2	-1.68043
siliques per branch	BnaC05g13300D	0	5	testScore.PC	-0.735557
siliques per branch	BnaC05g13300D	0	6	testScore.R2	-0.559705
siliques per branch	BnaC05g13300D	0	6	testScore.PC	0.405408
siliques per branch	BnaC05g13300D	0	7	testScore.R2	-0.217507
siliques per branch	BnaC05g13300D	0	7	testScore.PC	0.180154
siliques per branch	BnaC05g13300D	0	8	testScore.R2	0.174949
siliques per branch	BnaC05g13300D	0	8	testScore.PC	0.544931
siliques per branch	BnaC05g13300D	0	9	testScore.R2	0.174598
siliques per branch	BnaC05g13300D	0	9	testScore.PC	0.419958
siliques per branch	BnaC05g13300D	1	0	testScore.R2	0.370473
siliques per branch	BnaC05g13300D	1	0	testScore.PC	0.721356
siliques per branch	BnaC05g13300D	1	1	testScore.R2	0.403736
siliques per branch	BnaC05g13300D	1	1	testScore.PC	0.727467
siliques per branch	BnaC05g13300D	1	2	testScore.R2	-0.379031
siliques per branch	BnaC05g13300D	1	2	testScore.PC	0.861179
siliques per branch	BnaC05g13300D	1	3	testScore.R2	0.484217
siliques per branch	BnaC05g13300D	1	3	testScore.PC	0.779916
siliques per branch	BnaC05g13300D	1	4	testScore.R2	-6.44449
siliques per branch	BnaC05g13300D	1	4	testScore.PC	-0.0530029
siliques per branch	BnaC05g13300D	1	5	testScore.R2	-1.85802
siliques per branch	BnaC05g13300D	1	5	testScore.PC	0.407567
siliques per branch	BnaC05g13300D	1	6	testScore.R2	-0.041284
siliques per branch	BnaC05g13300D	1	6	testScore.PC	0.0984341
siliques per branch	BnaC05g13300D	1	7	testScore.R2	0.159238
siliques per branch	BnaC05g13300D	1	7	testScore.PC	0.874613
siliques per branch	BnaC05g13300D	1	8	testScore.R2	-0.388857
siliques per branch	BnaC05g13300D	1	8	testScore.PC	0.192693
siliques per branch	BnaC05g13300D	1	9	testScore.R2	-0.159558
siliques per branch	BnaC05g13300D	1	9	testScore.PC	0.8026
siliques per branch	BnaC05g13300D	2	0	testScore.R2	-1.38634
siliques per branch	BnaC05g13300D	2	0	testScore.PC	0.611823
siliques per branch	BnaC05g13300D	2	1	testScore.R2	-0.121068
siliques per branch	BnaC05g13300D	2	1	testScore.PC	0.673526
siliques per branch	BnaC05g13300D	2	2	testScore.R2	-0.0641323
siliques per branch	BnaC05g13300D	2	2	testScore.PC	0.184107
siliques per branch	BnaC05g13300D	2	3	testScore.R2	0.134398
siliques per branch	BnaC05g13300D	2	3	testScore.PC	0.483858
siliques per branch	BnaC05g13300D	2	4	testScore.R2	0.156546
siliques per branch	BnaC05g13300D	2	4	testScore.PC	0.902519
siliques per branch	BnaC05g13300D	2	5	testScore.R2	0.0212849
siliques per branch	BnaC05g13300D	2	5	testScore.PC	0.782368
siliques per branch	BnaC05g13300D	2	6	testScore.R2	0.0267903
siliques per branch	BnaC05g13300D	2	6	testScore.PC	0.239528
siliques per branch	BnaC05g13300D	2	7	testScore.R2	-3.93268
siliques per branch	BnaC05g13300D	2	7	testScore.PC	0.211096
siliques per branch	BnaC05g13300D	2	8	testScore.R2	0.426714
siliques per branch	BnaC05g13300D	2	8	testScore.PC	0.88311
siliques per branch	BnaC05g13300D	2	9	testScore.R2	-0.484027
siliques per branch	BnaC05g13300D	2	9	testScore.PC	0.320288
siliques per branch	BnaC05g13300D	3	0	testScore.R2	-1.25548
siliques per branch	BnaC05g13300D	3	0	testScore.PC	0.820342
siliques per branch	BnaC05g13300D	3	1	testScore.R2	-1.84097
siliques per branch	BnaC05g13300D	3	1	testScore.PC	0.200211
siliques per branch	BnaC05g13300D	3	2	testScore.R2	-23.2949
siliques per branch	BnaC05g13300D	3	2	testScore.PC	0.290203
siliques per branch	BnaC05g13300D	3	3	testScore.R2	0.26667
siliques per branch	BnaC05g13300D	3	3	testScore.PC	0.611388
siliques per branch	BnaC05g13300D	3	4	testScore.R2	-0.000642308
siliques per branch	BnaC05g13300D	3	4	testScore.PC	0.597938
siliques per branch	BnaC05g13300D	3	5	testScore.R2	0.0401174
siliques per branch	BnaC05g13300D	3	5	testScore.PC	0.361208
siliques per branch	BnaC05g13300D	3	6	testScore.R2	-0.199322
siliques per branch	BnaC05g13300D	3	6	testScore.PC	0.170564
siliques per branch	BnaC05g13300D	3	7	testScore.R2	0.298654
siliques per branch	BnaC05g13300D	3	7	testScore.PC	0.598094
siliques per branch	BnaC05g13300D	3	8	testScore.R2	0.384875
siliques per branch	BnaC05g13300D	3	8	testScore.PC	0.730557
siliques per branch	BnaC05g13300D	3	9	testScore.R2	0.191377
siliques per branch	BnaC05g13300D	3	9	testScore.PC	0.729512
siliques per branch	BnaC05g13300D	4	0	testScore.R2	0.224353
siliques per branch	BnaC05g13300D	4	0	testScore.PC	0.649849
siliques per branch	BnaC05g13300D	4	1	testScore.R2	-0.812035
siliques per branch	BnaC05g13300D	4	1	testScore.PC	0.787199
siliques per branch	BnaC05g13300D	4	2	testScore.R2	-0.365767
siliques per branch	BnaC05g13300D	4	2	testScore.PC	-0.25895
siliques per branch	BnaC05g13300D	4	3	testScore.R2	-5.34017
siliques per branch	BnaC05g13300D	4	3	testScore.PC	0.484735
siliques per branch	BnaC05g13300D	4	4	testScore.R2	0.0443934
siliques per branch	BnaC05g13300D	4	4	testScore.PC	0.728928
siliques per branch	BnaC05g13300D	4	5	testScore.R2	-1.6749
siliques per branch	BnaC05g13300D	4	5	testScore.PC	0.0598775
siliques per branch	BnaC05g13300D	4	6	testScore.R2	0.145179
siliques per branch	BnaC05g13300D	4	6	testScore.PC	0.481783
siliques per branch	BnaC05g13300D	4	7	testScore.R2	-0.307542
siliques per branch	BnaC05g13300D	4	7	testScore.PC	0.425739
siliques per branch	BnaC05g13300D	4	8	testScore.R2	0.364483
siliques per branch	BnaC05g13300D	4	8	testScore.PC	0.943372
siliques per branch	BnaC05g13300D	4	9	testScore.R2	-1.23186
siliques per branch	BnaC05g13300D	4	9	testScore.PC	0.46132
siliques per branch	BnaC05g13300D	5	0	testScore.R2	-0.33518
siliques per branch	BnaC05g13300D	5	0	testScore.PC	0.526996
siliques per branch	BnaC05g13300D	5	1	testScore.R2	-0.0161828
siliques per branch	BnaC05g13300D	5	1	testScore.PC	0.222265
siliques per branch	BnaC05g13300D	5	2	testScore.R2	-3.18894
siliques per branch	BnaC05g13300D	5	2	testScore.PC	-0.738873
siliques per branch	BnaC05g13300D	5	3	testScore.R2	0.346168
siliques per branch	BnaC05g13300D	5	3	testScore.PC	0.70327
siliques per branch	BnaC05g13300D	5	4	testScore.R2	-0.799222
siliques per branch	BnaC05g13300D	5	4	testScore.PC	0.144838
siliques per branch	BnaC05g13300D	5	5	testScore.R2	0.176917
siliques per branch	BnaC05g13300D	5	5	testScore.PC	0.935176
siliques per branch	BnaC05g13300D	5	6	testScore.R2	-0.229679
siliques per branch	BnaC05g13300D	5	6	testScore.PC	0.923281
siliques per branch	BnaC05g13300D	5	7	testScore.R2	-0.695331
siliques per branch	BnaC05g13300D	5	7	testScore.PC	0.202406
siliques per branch	BnaC05g13300D	5	8	testScore.R2	0.640655
siliques per branch	BnaC05g13300D	5	8	testScore.PC	0.921369
siliques per branch	BnaC05g13300D	5	9	testScore.R2	-0.238098
siliques per branch	BnaC05g13300D	5	9	testScore.PC	0.54095
siliques per branch	BnaC05g13300D	6	0	testScore.R2	-0.493312
siliques per branch	BnaC05g13300D	6	0	testScore.PC	0.783062
siliques per branch	BnaC05g13300D	6	1	testScore.R2	0.134246
siliques per branch	BnaC05g13300D	6	1	testScore.PC	0.633517
siliques per branch	BnaC05g13300D	6	2	testScore.R2	-0.703302
siliques per branch	BnaC05g13300D	6	2	testScore.PC	0.366029
siliques per branch	BnaC05g13300D	6	3	testScore.R2	-2.12547
siliques per branch	BnaC05g13300D	6	3	testScore.PC	0.404914
siliques per branch	BnaC05g13300D	6	4	testScore.R2	0.462528
siliques per branch	BnaC05g13300D	6	4	testScore.PC	0.816493
siliques per branch	BnaC05g13300D	6	5	testScore.R2	0.263172
siliques per branch	BnaC05g13300D	6	5	testScore.PC	0.521194
siliques per branch	BnaC05g13300D	6	6	testScore.R2	0.050016
siliques per branch	BnaC05g13300D	6	6	testScore.PC	0.443865
siliques per branch	BnaC05g13300D	6	7	testScore.R2	0.36471
siliques per branch	BnaC05g13300D	6	7	testScore.PC	0.941545
siliques per branch	BnaC05g13300D	6	8	testScore.R2	-0.185142
siliques per branch	BnaC05g13300D	6	8	testScore.PC	0.857204
siliques per branch	BnaC05g13300D	6	9	testScore.R2	-0.000360636
siliques per branch	BnaC05g13300D	6	9	testScore.PC	0.415054
siliques per branch	BnaC05g13300D	7	0	testScore.R2	-6.82765
siliques per branch	BnaC05g13300D	7	0	testScore.PC	0.306728
siliques per branch	BnaC05g13300D	7	1	testScore.R2	0.201167
siliques per branch	BnaC05g13300D	7	1	testScore.PC	0.744729
siliques per branch	BnaC05g13300D	7	2	testScore.R2	0.405543
siliques per branch	BnaC05g13300D	7	2	testScore.PC	0.848399
siliques per branch	BnaC05g13300D	7	3	testScore.R2	-2.12796
siliques per branch	BnaC05g13300D	7	3	testScore.PC	0.574907
siliques per branch	BnaC05g13300D	7	4	testScore.R2	0.00189562
siliques per branch	BnaC05g13300D	7	4	testScore.PC	0.180846
siliques per branch	BnaC05g13300D	7	5	testScore.R2	-0.127308
siliques per branch	BnaC05g13300D	7	5	testScore.PC	0.609584
siliques per branch	BnaC05g13300D	7	6	testScore.R2	0.258696
siliques per branch	BnaC05g13300D	7	6	testScore.PC	0.929439
siliques per branch	BnaC05g13300D	7	7	testScore.R2	-6.32031
siliques per branch	BnaC05g13300D	7	7	testScore.PC	-0.388522
siliques per branch	BnaC05g13300D	7	8	testScore.R2	0.311106
siliques per branch	BnaC05g13300D	7	8	testScore.PC	0.791375
siliques per branch	BnaC05g13300D	7	9	testScore.R2	0.708453
siliques per branch	BnaC05g13300D	7	9	testScore.PC	0.869396
siliques per branch	BnaC05g13300D	8	0	testScore.R2	0.244667
siliques per branch	BnaC05g13300D	8	0	testScore.PC	0.496874
siliques per branch	BnaC05g13300D	8	1	testScore.R2	-0.423722
siliques per branch	BnaC05g13300D	8	1	testScore.PC	0.763721
siliques per branch	BnaC05g13300D	8	2	testScore.R2	-0.0409207
siliques per branch	BnaC05g13300D	8	2	testScore.PC	0.561434
siliques per branch	BnaC05g13300D	8	3	testScore.R2	-1.21752
siliques per branch	BnaC05g13300D	8	3	testScore.PC	0.610717
siliques per branch	BnaC05g13300D	8	4	testScore.R2	-0.132494
siliques per branch	BnaC05g13300D	8	4	testScore.PC	0.617232
siliques per branch	BnaC05g13300D	8	5	testScore.R2	-0.249277
siliques per branch	BnaC05g13300D	8	5	testScore.PC	0.925519
siliques per branch	BnaC05g13300D	8	6	testScore.R2	-5.44567
siliques per branch	BnaC05g13300D	8	6	testScore.PC	-0.376782
siliques per branch	BnaC05g13300D	8	7	testScore.R2	-0.657641
siliques per branch	BnaC05g13300D	8	7	testScore.PC	-0.331356
siliques per branch	BnaC05g13300D	8	8	testScore.R2	0.103267
siliques per branch	BnaC05g13300D	8	8	testScore.PC	0.517109
siliques per branch	BnaC05g13300D	8	9	testScore.R2	-0.433974
siliques per branch	BnaC05g13300D	8	9	testScore.PC	0.530892
siliques per branch	BnaC05g42270D	0	0	testScore.R2	-0.0360324
siliques per branch	BnaC05g42270D	0	0	testScore.PC	0.655265
siliques per branch	BnaC05g42270D	0	1	testScore.R2	-0.77635
siliques per branch	BnaC05g42270D	0	1	testScore.PC	0.341231
siliques per branch	BnaC05g42270D	0	2	testScore.R2	-0.578938
siliques per branch	BnaC05g42270D	0	2	testScore.PC	0.583443
siliques per branch	BnaC05g42270D	0	3	testScore.R2	-0.0291432
siliques per branch	BnaC05g42270D	0	3	testScore.PC	0.390552
siliques per branch	BnaC05g42270D	0	4	testScore.R2	-1.63239
siliques per branch	BnaC05g42270D	0	4	testScore.PC	0.502094
siliques per branch	BnaC05g42270D	0	5	testScore.R2	-0.434473
siliques per branch	BnaC05g42270D	0	5	testScore.PC	0.869733
siliques per branch	BnaC05g42270D	0	6	testScore.R2	0.366545
siliques per branch	BnaC05g42270D	0	6	testScore.PC	0.706634
siliques per branch	BnaC05g42270D	0	7	testScore.R2	0.497903
siliques per branch	BnaC05g42270D	0	7	testScore.PC	0.883458
siliques per branch	BnaC05g42270D	0	8	testScore.R2	-0.456966
siliques per branch	BnaC05g42270D	0	8	testScore.PC	0.0720388
siliques per branch	BnaC05g42270D	0	9	testScore.R2	-0.469229
siliques per branch	BnaC05g42270D	0	9	testScore.PC	-0.500474
siliques per branch	BnaC05g42270D	1	0	testScore.R2	0.0741146
siliques per branch	BnaC05g42270D	1	0	testScore.PC	0.337661
siliques per branch	BnaC05g42270D	1	1	testScore.R2	0.224352
siliques per branch	BnaC05g42270D	1	1	testScore.PC	0.727095
siliques per branch	BnaC05g42270D	1	2	testScore.R2	-0.752163
siliques per branch	BnaC05g42270D	1	2	testScore.PC	0.276566
siliques per branch	BnaC05g42270D	1	3	testScore.R2	-1.01504
siliques per branch	BnaC05g42270D	1	3	testScore.PC	-0.0107347
siliques per branch	BnaC05g42270D	1	4	testScore.R2	-2.92676
siliques per branch	BnaC05g42270D	1	4	testScore.PC	0.795514
siliques per branch	BnaC05g42270D	1	5	testScore.R2	-4.95289
siliques per branch	BnaC05g42270D	1	5	testScore.PC	0.859186
siliques per branch	BnaC05g42270D	1	6	testScore.R2	0.320686
siliques per branch	BnaC05g42270D	1	6	testScore.PC	0.878966
siliques per branch	BnaC05g42270D	1	7	testScore.R2	-1.93283
siliques per branch	BnaC05g42270D	1	7	testScore.PC	0.450004
siliques per branch	BnaC05g42270D	1	8	testScore.R2	0.0577783
siliques per branch	BnaC05g42270D	1	8	testScore.PC	0.472385
siliques per branch	BnaC05g42270D	1	9	testScore.R2	-2.1088
siliques per branch	BnaC05g42270D	1	9	testScore.PC	0.477775
siliques per branch	BnaC05g42270D	2	0	testScore.R2	-2.53835
siliques per branch	BnaC05g42270D	2	0	testScore.PC	0.652607
siliques per branch	BnaC05g42270D	2	1	testScore.R2	-0.0664797
siliques per branch	BnaC05g42270D	2	1	testScore.PC	0.266187
siliques per branch	BnaC05g42270D	2	2	testScore.R2	-0.124794
siliques per branch	BnaC05g42270D	2	2	testScore.PC	0.255434
siliques per branch	BnaC05g42270D	2	3	testScore.R2	0.418844
siliques per branch	BnaC05g42270D	2	3	testScore.PC	0.652361
siliques per branch	BnaC05g42270D	2	4	testScore.R2	-2.31497
siliques per branch	BnaC05g42270D	2	4	testScore.PC	-0.162159
siliques per branch	BnaC05g42270D	2	5	testScore.R2	-0.417324
siliques per branch	BnaC05g42270D	2	5	testScore.PC	-0.00690958
siliques per branch	BnaC05g42270D	2	6	testScore.R2	0.512653
siliques per branch	BnaC05g42270D	2	6	testScore.PC	0.853664
siliques per branch	BnaC05g42270D	2	7	testScore.R2	-2.45019
siliques per branch	BnaC05g42270D	2	7	testScore.PC	0.557139
siliques per branch	BnaC05g42270D	2	8	testScore.R2	0.111422
siliques per branch	BnaC05g42270D	2	8	testScore.PC	0.720963
siliques per branch	BnaC05g42270D	2	9	testScore.R2	-0.403638
siliques per branch	BnaC05g42270D	2	9	testScore.PC	0.00183014
siliques per branch	BnaC05g42270D	3	0	testScore.R2	-5.83304
siliques per branch	BnaC05g42270D	3	0	testScore.PC	-0.367756
siliques per branch	BnaC05g42270D	3	1	testScore.R2	-1.50891
siliques per branch	BnaC05g42270D	3	1	testScore.PC	-0.252785
siliques per branch	BnaC05g42270D	3	2	testScore.R2	-28.3534
siliques per branch	BnaC05g42270D	3	2	testScore.PC	0.27879
siliques per branch	BnaC05g42270D	3	3	testScore.R2	0.00729892
siliques per branch	BnaC05g42270D	3	3	testScore.PC	0.386686
siliques per branch	BnaC05g42270D	3	4	testScore.R2	0.496363
siliques per branch	BnaC05g42270D	3	4	testScore.PC	0.839925
siliques per branch	BnaC05g42270D	3	5	testScore.R2	-0.100733
siliques per branch	BnaC05g42270D	3	5	testScore.PC	0.132397
siliques per branch	BnaC05g42270D	3	6	testScore.R2	0.0868393
siliques per branch	BnaC05g42270D	3	6	testScore.PC	0.648133
siliques per branch	BnaC05g42270D	3	7	testScore.R2	0.472052
siliques per branch	BnaC05g42270D	3	7	testScore.PC	0.962777
siliques per branch	BnaC05g42270D	3	8	testScore.R2	-1.30074
siliques per branch	BnaC05g42270D	3	8	testScore.PC	-0.280933
siliques per branch	BnaC05g42270D	3	9	testScore.R2	0.274529
siliques per branch	BnaC05g42270D	3	9	testScore.PC	0.716103
siliques per branch	BnaC05g42270D	4	0	testScore.R2	0.182975
siliques per branch	BnaC05g42270D	4	0	testScore.PC	0.610261
siliques per branch	BnaC05g42270D	4	1	testScore.R2	-3.16027
siliques per branch	BnaC05g42270D	4	1	testScore.PC	0.490862
siliques per branch	BnaC05g42270D	4	2	testScore.R2	0.1412
siliques per branch	BnaC05g42270D	4	2	testScore.PC	0.726139
siliques per branch	BnaC05g42270D	4	3	testScore.R2	-4.59121
siliques per branch	BnaC05g42270D	4	3	testScore.PC	-0.0248206
siliques per branch	BnaC05g42270D	4	4	testScore.R2	-0.988663
siliques per branch	BnaC05g42270D	4	4	testScore.PC	0.0217134
siliques per branch	BnaC05g42270D	4	5	testScore.R2	-1.46778
siliques per branch	BnaC05g42270D	4	5	testScore.PC	0.0371941
siliques per branch	BnaC05g42270D	4	6	testScore.R2	0.201162
siliques per branch	BnaC05g42270D	4	6	testScore.PC	0.629596
siliques per branch	BnaC05g42270D	4	7	testScore.R2	-0.665801
siliques per branch	BnaC05g42270D	4	7	testScore.PC	0.609463
siliques per branch	BnaC05g42270D	4	8	testScore.R2	-0.0317786
siliques per branch	BnaC05g42270D	4	8	testScore.PC	0.826351
siliques per branch	BnaC05g42270D	4	9	testScore.R2	-1.60522
siliques per branch	BnaC05g42270D	4	9	testScore.PC	0.498756
siliques per branch	BnaC05g42270D	5	0	testScore.R2	-1.15766
siliques per branch	BnaC05g42270D	5	0	testScore.PC	0.677744
siliques per branch	BnaC05g42270D	5	1	testScore.R2	0.235765
siliques per branch	BnaC05g42270D	5	1	testScore.PC	0.711015
siliques per branch	BnaC05g42270D	5	2	testScore.R2	-0.664504
siliques per branch	BnaC05g42270D	5	2	testScore.PC	0.315531
siliques per branch	BnaC05g42270D	5	3	testScore.R2	-0.0730016
siliques per branch	BnaC05g42270D	5	3	testScore.PC	-0.0498299
siliques per branch	BnaC05g42270D	5	4	testScore.R2	-0.399345
siliques per branch	BnaC05g42270D	5	4	testScore.PC	0.394951
siliques per branch	BnaC05g42270D	5	5	testScore.R2	-1.52939
siliques per branch	BnaC05g42270D	5	5	testScore.PC	0.543277
siliques per branch	BnaC05g42270D	5	6	testScore.R2	-0.419736
siliques per branch	BnaC05g42270D	5	6	testScore.PC	0.510199
siliques per branch	BnaC05g42270D	5	7	testScore.R2	-1.34109
siliques per branch	BnaC05g42270D	5	7	testScore.PC	0.881186
siliques per branch	BnaC05g42270D	5	8	testScore.R2	0.201484
siliques per branch	BnaC05g42270D	5	8	testScore.PC	0.450245
siliques per branch	BnaC05g42270D	5	9	testScore.R2	-1.39724
siliques per branch	BnaC05g42270D	5	9	testScore.PC	0.764644
siliques per branch	BnaC05g42270D	6	0	testScore.R2	-0.524551
siliques per branch	BnaC05g42270D	6	0	testScore.PC	0.482348
siliques per branch	BnaC05g42270D	6	1	testScore.R2	0.343107
siliques per branch	BnaC05g42270D	6	1	testScore.PC	0.650994
siliques per branch	BnaC05g42270D	6	2	testScore.R2	-2.69263
siliques per branch	BnaC05g42270D	6	2	testScore.PC	-0.121542
siliques per branch	BnaC05g42270D	6	3	testScore.R2	-2.49018
siliques per branch	BnaC05g42270D	6	3	testScore.PC	0.397396
siliques per branch	BnaC05g42270D	6	4	testScore.R2	0.0594922
siliques per branch	BnaC05g42270D	6	4	testScore.PC	0.442482
siliques per branch	BnaC05g42270D	6	5	testScore.R2	-0.58563
siliques per branch	BnaC05g42270D	6	5	testScore.PC	-0.190745
siliques per branch	BnaC05g42270D	6	6	testScore.R2	0.503584
siliques per branch	BnaC05g42270D	6	6	testScore.PC	0.746929
siliques per branch	BnaC05g42270D	6	7	testScore.R2	-0.40634
siliques per branch	BnaC05g42270D	6	7	testScore.PC	0.356636
siliques per branch	BnaC05g42270D	6	8	testScore.R2	-0.848085
siliques per branch	BnaC05g42270D	6	8	testScore.PC	0.704959
siliques per branch	BnaC05g42270D	6	9	testScore.R2	0.332512
siliques per branch	BnaC05g42270D	6	9	testScore.PC	0.737915
siliques per branch	BnaC05g42270D	7	0	testScore.R2	-9.41459
siliques per branch	BnaC05g42270D	7	0	testScore.PC	-0.384713
siliques per branch	BnaC05g42270D	7	1	testScore.R2	0.270118
siliques per branch	BnaC05g42270D	7	1	testScore.PC	0.841878
siliques per branch	BnaC05g42270D	7	2	testScore.R2	0.25896
siliques per branch	BnaC05g42270D	7	2	testScore.PC	0.684481
siliques per branch	BnaC05g42270D	7	3	testScore.R2	-5.94411
siliques per branch	BnaC05g42270D	7	3	testScore.PC	0.729722
siliques per branch	BnaC05g42270D	7	4	testScore.R2	0.177986
siliques per branch	BnaC05g42270D	7	4	testScore.PC	0.500811
siliques per branch	BnaC05g42270D	7	5	testScore.R2	-0.0871874
siliques per branch	BnaC05g42270D	7	5	testScore.PC	0.210725
siliques per branch	BnaC05g42270D	7	6	testScore.R2	-0.105827
siliques per branch	BnaC05g42270D	7	6	testScore.PC	0.279215
siliques per branch	BnaC05g42270D	7	7	testScore.R2	-1.68392
siliques per branch	BnaC05g42270D	7	7	testScore.PC	0.840422
siliques per branch	BnaC05g42270D	7	8	testScore.R2	-0.0141739
siliques per branch	BnaC05g42270D	7	8	testScore.PC	0.20968
siliques per branch	BnaC05g42270D	7	9	testScore.R2	-0.0398475
siliques per branch	BnaC05g42270D	7	9	testScore.PC	0.621313
siliques per branch	BnaC05g42270D	8	0	testScore.R2	0.32006
siliques per branch	BnaC05g42270D	8	0	testScore.PC	0.575668
siliques per branch	BnaC05g42270D	8	1	testScore.R2	0.0465294
siliques per branch	BnaC05g42270D	8	1	testScore.PC	0.576466
siliques per branch	BnaC05g42270D	8	2	testScore.R2	-0.782846
siliques per branch	BnaC05g42270D	8	2	testScore.PC	0.610646
siliques per branch	BnaC05g42270D	8	3	testScore.R2	-9.39502
siliques per branch	BnaC05g42270D	8	3	testScore.PC	-0.0567645
siliques per branch	BnaC05g42270D	8	4	testScore.R2	0.0979128
siliques per branch	BnaC05g42270D	8	4	testScore.PC	0.508285
siliques per branch	BnaC05g42270D	8	5	testScore.R2	-0.55228
siliques per branch	BnaC05g42270D	8	5	testScore.PC	0.609055
siliques per branch	BnaC05g42270D	8	6	testScore.R2	-5.55096
siliques per branch	BnaC05g42270D	8	6	testScore.PC	0.493538
siliques per branch	BnaC05g42270D	8	7	testScore.R2	0.288184
siliques per branch	BnaC05g42270D	8	7	testScore.PC	0.573652
siliques per branch	BnaC05g42270D	8	8	testScore.R2	-0.344731
siliques per branch	BnaC05g42270D	8	8	testScore.PC	-0.269162
siliques per branch	BnaC05g42270D	8	9	testScore.R2	-0.521864
siliques per branch	BnaC05g42270D	8	9	testScore.PC	0.695659
siliques per branch	BnaC05g48860D	0	0	testScore.R2	0.234766
siliques per branch	BnaC05g48860D	0	0	testScore.PC	0.730665
siliques per branch	BnaC05g48860D	0	1	testScore.R2	-0.503899
siliques per branch	BnaC05g48860D	0	1	testScore.PC	0.649362
siliques per branch	BnaC05g48860D	0	2	testScore.R2	-0.625912
siliques per branch	BnaC05g48860D	0	2	testScore.PC	0.210011
siliques per branch	BnaC05g48860D	0	3	testScore.R2	0.236897
siliques per branch	BnaC05g48860D	0	3	testScore.PC	0.645101
siliques per branch	BnaC05g48860D	0	4	testScore.R2	-1.69574
siliques per branch	BnaC05g48860D	0	4	testScore.PC	0.0213568
siliques per branch	BnaC05g48860D	0	5	testScore.R2	-1.8079
siliques per branch	BnaC05g48860D	0	5	testScore.PC	0.359205
siliques per branch	BnaC05g48860D	0	6	testScore.R2	-0.123227
siliques per branch	BnaC05g48860D	0	6	testScore.PC	0.197854
siliques per branch	BnaC05g48860D	0	7	testScore.R2	0.389836
siliques per branch	BnaC05g48860D	0	7	testScore.PC	0.830727
siliques per branch	BnaC05g48860D	0	8	testScore.R2	0.265526
siliques per branch	BnaC05g48860D	0	8	testScore.PC	0.572789
siliques per branch	BnaC05g48860D	0	9	testScore.R2	-0.390233
siliques per branch	BnaC05g48860D	0	9	testScore.PC	-0.0718979
siliques per branch	BnaC05g48860D	1	0	testScore.R2	0.444645
siliques per branch	BnaC05g48860D	1	0	testScore.PC	0.911298
siliques per branch	BnaC05g48860D	1	1	testScore.R2	0.161856
siliques per branch	BnaC05g48860D	1	1	testScore.PC	0.646774
siliques per branch	BnaC05g48860D	1	2	testScore.R2	-0.398856
siliques per branch	BnaC05g48860D	1	2	testScore.PC	0.271086
siliques per branch	BnaC05g48860D	1	3	testScore.R2	-0.194396
siliques per branch	BnaC05g48860D	1	3	testScore.PC	0.110437
siliques per branch	BnaC05g48860D	1	4	testScore.R2	-3.14041
siliques per branch	BnaC05g48860D	1	4	testScore.PC	0.705736
siliques per branch	BnaC05g48860D	1	5	testScore.R2	-3.2764
siliques per branch	BnaC05g48860D	1	5	testScore.PC	0.141198
siliques per branch	BnaC05g48860D	1	6	testScore.R2	0.0231653
siliques per branch	BnaC05g48860D	1	6	testScore.PC	0.316469
siliques per branch	BnaC05g48860D	1	7	testScore.R2	-0.57317
siliques per branch	BnaC05g48860D	1	7	testScore.PC	0.724651
siliques per branch	BnaC05g48860D	1	8	testScore.R2	-0.197744
siliques per branch	BnaC05g48860D	1	8	testScore.PC	0.133948
siliques per branch	BnaC05g48860D	1	9	testScore.R2	-1.65145
siliques per branch	BnaC05g48860D	1	9	testScore.PC	-0.0299713
siliques per branch	BnaC05g48860D	2	0	testScore.R2	-1.77245
siliques per branch	BnaC05g48860D	2	0	testScore.PC	0.7937
siliques per branch	BnaC05g48860D	2	1	testScore.R2	-0.165424
siliques per branch	BnaC05g48860D	2	1	testScore.PC	0.287206
siliques per branch	BnaC05g48860D	2	2	testScore.R2	-0.0577048
siliques per branch	BnaC05g48860D	2	2	testScore.PC	0.117601
siliques per branch	BnaC05g48860D	2	3	testScore.R2	0.194443
siliques per branch	BnaC05g48860D	2	3	testScore.PC	0.568344
siliques per branch	BnaC05g48860D	2	4	testScore.R2	-0.758804
siliques per branch	BnaC05g48860D	2	4	testScore.PC	0.692243
siliques per branch	BnaC05g48860D	2	5	testScore.R2	0.0273455
siliques per branch	BnaC05g48860D	2	5	testScore.PC	0.63928
siliques per branch	BnaC05g48860D	2	6	testScore.R2	0.138644
siliques per branch	BnaC05g48860D	2	6	testScore.PC	0.531008
siliques per branch	BnaC05g48860D	2	7	testScore.R2	-3.27164
siliques per branch	BnaC05g48860D	2	7	testScore.PC	0.254952
siliques per branch	BnaC05g48860D	2	8	testScore.R2	-0.430754
siliques per branch	BnaC05g48860D	2	8	testScore.PC	-0.355051
siliques per branch	BnaC05g48860D	2	9	testScore.R2	0.246317
siliques per branch	BnaC05g48860D	2	9	testScore.PC	0.656282
siliques per branch	BnaC05g48860D	3	0	testScore.R2	-2.0006
siliques per branch	BnaC05g48860D	3	0	testScore.PC	0.342958
siliques per branch	BnaC05g48860D	3	1	testScore.R2	-2.05877
siliques per branch	BnaC05g48860D	3	1	testScore.PC	0.653913
siliques per branch	BnaC05g48860D	3	2	testScore.R2	-25.4281
siliques per branch	BnaC05g48860D	3	2	testScore.PC	0.877067
siliques per branch	BnaC05g48860D	3	3	testScore.R2	-0.196362
siliques per branch	BnaC05g48860D	3	3	testScore.PC	-0.0896288
siliques per branch	BnaC05g48860D	3	4	testScore.R2	0.223422
siliques per branch	BnaC05g48860D	3	4	testScore.PC	0.481319
siliques per branch	BnaC05g48860D	3	5	testScore.R2	0.218789
siliques per branch	BnaC05g48860D	3	5	testScore.PC	0.516986
siliques per branch	BnaC05g48860D	3	6	testScore.R2	-0.0903096
siliques per branch	BnaC05g48860D	3	6	testScore.PC	0.470527
siliques per branch	BnaC05g48860D	3	7	testScore.R2	0.310536
siliques per branch	BnaC05g48860D	3	7	testScore.PC	0.716772
siliques per branch	BnaC05g48860D	3	8	testScore.R2	-0.305419
siliques per branch	BnaC05g48860D	3	8	testScore.PC	0.392059
siliques per branch	BnaC05g48860D	3	9	testScore.R2	0.108458
siliques per branch	BnaC05g48860D	3	9	testScore.PC	0.433339
siliques per branch	BnaC05g48860D	4	0	testScore.R2	-0.0451994
siliques per branch	BnaC05g48860D	4	0	testScore.PC	0.459007
siliques per branch	BnaC05g48860D	4	1	testScore.R2	-1.67985
siliques per branch	BnaC05g48860D	4	1	testScore.PC	0.784143
siliques per branch	BnaC05g48860D	4	2	testScore.R2	-0.351852
siliques per branch	BnaC05g48860D	4	2	testScore.PC	0.346936
siliques per branch	BnaC05g48860D	4	3	testScore.R2	-6.10128
siliques per branch	BnaC05g48860D	4	3	testScore.PC	0.400618
siliques per branch	BnaC05g48860D	4	4	testScore.R2	-0.0703113
siliques per branch	BnaC05g48860D	4	4	testScore.PC	0.505807
siliques per branch	BnaC05g48860D	4	5	testScore.R2	-0.698021
siliques per branch	BnaC05g48860D	4	5	testScore.PC	0.651265
siliques per branch	BnaC05g48860D	4	6	testScore.R2	0.0661507
siliques per branch	BnaC05g48860D	4	6	testScore.PC	0.963452
siliques per branch	BnaC05g48860D	4	7	testScore.R2	-0.487867
siliques per branch	BnaC05g48860D	4	7	testScore.PC	0.517815
siliques per branch	BnaC05g48860D	4	8	testScore.R2	-0.549892
siliques per branch	BnaC05g48860D	4	8	testScore.PC	0.227336
siliques per branch	BnaC05g48860D	4	9	testScore.R2	-1.1962
siliques per branch	BnaC05g48860D	4	9	testScore.PC	0.29761
siliques per branch	BnaC05g48860D	5	0	testScore.R2	0.0744284
siliques per branch	BnaC05g48860D	5	0	testScore.PC	0.732893
siliques per branch	BnaC05g48860D	5	1	testScore.R2	0.147335
siliques per branch	BnaC05g48860D	5	1	testScore.PC	0.770607
siliques per branch	BnaC05g48860D	5	2	testScore.R2	-1.93018
siliques per branch	BnaC05g48860D	5	2	testScore.PC	-0.332385
siliques per branch	BnaC05g48860D	5	3	testScore.R2	0.344232
siliques per branch	BnaC05g48860D	5	3	testScore.PC	0.75006
siliques per branch	BnaC05g48860D	5	4	testScore.R2	-0.586449
siliques per branch	BnaC05g48860D	5	4	testScore.PC	0.46011
siliques per branch	BnaC05g48860D	5	5	testScore.R2	-0.392436
siliques per branch	BnaC05g48860D	5	5	testScore.PC	0.586396
siliques per branch	BnaC05g48860D	5	6	testScore.R2	-1.38211
siliques per branch	BnaC05g48860D	5	6	testScore.PC	-0.07414
siliques per branch	BnaC05g48860D	5	7	testScore.R2	-5.42063
siliques per branch	BnaC05g48860D	5	7	testScore.PC	0.731453
siliques per branch	BnaC05g48860D	5	8	testScore.R2	0.214381
siliques per branch	BnaC05g48860D	5	8	testScore.PC	0.472015
siliques per branch	BnaC05g48860D	5	9	testScore.R2	-0.941158
siliques per branch	BnaC05g48860D	5	9	testScore.PC	0.501964
siliques per branch	BnaC05g48860D	6	0	testScore.R2	0.182327
siliques per branch	BnaC05g48860D	6	0	testScore.PC	0.484344
siliques per branch	BnaC05g48860D	6	1	testScore.R2	0.0522066
siliques per branch	BnaC05g48860D	6	1	testScore.PC	0.233949
siliques per branch	BnaC05g48860D	6	2	testScore.R2	-0.790577
siliques per branch	BnaC05g48860D	6	2	testScore.PC	0.377688
siliques per branch	BnaC05g48860D	6	3	testScore.R2	-1.88488
siliques per branch	BnaC05g48860D	6	3	testScore.PC	0.556066
siliques per branch	BnaC05g48860D	6	4	testScore.R2	0.330243
siliques per branch	BnaC05g48860D	6	4	testScore.PC	0.607243
siliques per branch	BnaC05g48860D	6	5	testScore.R2	-0.0582255
siliques per branch	BnaC05g48860D	6	5	testScore.PC	0.506009
siliques per branch	BnaC05g48860D	6	6	testScore.R2	0.0546008
siliques per branch	BnaC05g48860D	6	6	testScore.PC	0.602292
siliques per branch	BnaC05g48860D	6	7	testScore.R2	-0.0705438
siliques per branch	BnaC05g48860D	6	7	testScore.PC	0.77736
siliques per branch	BnaC05g48860D	6	8	testScore.R2	-0.685247
siliques per branch	BnaC05g48860D	6	8	testScore.PC	0.299973
siliques per branch	BnaC05g48860D	6	9	testScore.R2	0.0373778
siliques per branch	BnaC05g48860D	6	9	testScore.PC	0.634652
siliques per branch	BnaC05g48860D	7	0	testScore.R2	-7.12402
siliques per branch	BnaC05g48860D	7	0	testScore.PC	0.705157
siliques per branch	BnaC05g48860D	7	1	testScore.R2	0.319235
siliques per branch	BnaC05g48860D	7	1	testScore.PC	0.705359
siliques per branch	BnaC05g48860D	7	2	testScore.R2	-0.176379
siliques per branch	BnaC05g48860D	7	2	testScore.PC	0.630461
siliques per branch	BnaC05g48860D	7	3	testScore.R2	-2.88619
siliques per branch	BnaC05g48860D	7	3	testScore.PC	-0.348663
siliques per branch	BnaC05g48860D	7	4	testScore.R2	0.117586
siliques per branch	BnaC05g48860D	7	4	testScore.PC	0.614631
siliques per branch	BnaC05g48860D	7	5	testScore.R2	0.0887282
siliques per branch	BnaC05g48860D	7	5	testScore.PC	0.727456
siliques per branch	BnaC05g48860D	7	6	testScore.R2	-0.223013
siliques per branch	BnaC05g48860D	7	6	testScore.PC	0.640142
siliques per branch	BnaC05g48860D	7	7	testScore.R2	-2.94705
siliques per branch	BnaC05g48860D	7	7	testScore.PC	0.721071
siliques per branch	BnaC05g48860D	7	8	testScore.R2	-0.182868
siliques per branch	BnaC05g48860D	7	8	testScore.PC	-0.287515
siliques per branch	BnaC05g48860D	7	9	testScore.R2	-0.077312
siliques per branch	BnaC05g48860D	7	9	testScore.PC	0.208223
siliques per branch	BnaC05g48860D	8	0	testScore.R2	0.194717
siliques per branch	BnaC05g48860D	8	0	testScore.PC	0.522498
siliques per branch	BnaC05g48860D	8	1	testScore.R2	-0.493333
siliques per branch	BnaC05g48860D	8	1	testScore.PC	0.285453
siliques per branch	BnaC05g48860D	8	2	testScore.R2	-0.739777
siliques per branch	BnaC05g48860D	8	2	testScore.PC	0.932665
siliques per branch	BnaC05g48860D	8	3	testScore.R2	-1.5736
siliques per branch	BnaC05g48860D	8	3	testScore.PC	0.711206
siliques per branch	BnaC05g48860D	8	4	testScore.R2	-0.064397
siliques per branch	BnaC05g48860D	8	4	testScore.PC	0.34423
siliques per branch	BnaC05g48860D	8	5	testScore.R2	-0.218114
siliques per branch	BnaC05g48860D	8	5	testScore.PC	0.54138
siliques per branch	BnaC05g48860D	8	6	testScore.R2	-8.20863
siliques per branch	BnaC05g48860D	8	6	testScore.PC	0.750826
siliques per branch	BnaC05g48860D	8	7	testScore.R2	-0.175128
siliques per branch	BnaC05g48860D	8	7	testScore.PC	0.103102
siliques per branch	BnaC05g48860D	8	8	testScore.R2	-0.0963831
siliques per branch	BnaC05g48860D	8	8	testScore.PC	0.629628
siliques per branch	BnaC05g48860D	8	9	testScore.R2	-0.88599
siliques per branch	BnaC05g48860D	8	9	testScore.PC	0.278191
siliques per branch	BnaC06g14960D	0	0	testScore.R2	0.11875
siliques per branch	BnaC06g14960D	0	0	testScore.PC	0.557077
siliques per branch	BnaC06g14960D	0	1	testScore.R2	-0.260761
siliques per branch	BnaC06g14960D	0	1	testScore.PC	0.25948
siliques per branch	BnaC06g14960D	0	2	testScore.R2	-0.592842
siliques per branch	BnaC06g14960D	0	2	testScore.PC	0.812057
siliques per branch	BnaC06g14960D	0	3	testScore.R2	0.0821771
siliques per branch	BnaC06g14960D	0	3	testScore.PC	0.600565
siliques per branch	BnaC06g14960D	0	4	testScore.R2	-0.91763
siliques per branch	BnaC06g14960D	0	4	testScore.PC	0.761345
siliques per branch	BnaC06g14960D	0	5	testScore.R2	-2.11528
siliques per branch	BnaC06g14960D	0	5	testScore.PC	-0.460889
siliques per branch	BnaC06g14960D	0	6	testScore.R2	-0.336822
siliques per branch	BnaC06g14960D	0	6	testScore.PC	-0.180566
siliques per branch	BnaC06g14960D	0	7	testScore.R2	0.310391
siliques per branch	BnaC06g14960D	0	7	testScore.PC	0.589864
siliques per branch	BnaC06g14960D	0	8	testScore.R2	0.15505
siliques per branch	BnaC06g14960D	0	8	testScore.PC	0.612638
siliques per branch	BnaC06g14960D	0	9	testScore.R2	0.50864
siliques per branch	BnaC06g14960D	0	9	testScore.PC	0.802707
siliques per branch	BnaC06g14960D	1	0	testScore.R2	0.25813
siliques per branch	BnaC06g14960D	1	0	testScore.PC	0.715967
siliques per branch	BnaC06g14960D	1	1	testScore.R2	0.229293
siliques per branch	BnaC06g14960D	1	1	testScore.PC	0.492458
siliques per branch	BnaC06g14960D	1	2	testScore.R2	-0.0827149
siliques per branch	BnaC06g14960D	1	2	testScore.PC	0.613573
siliques per branch	BnaC06g14960D	1	3	testScore.R2	-0.85337
siliques per branch	BnaC06g14960D	1	3	testScore.PC	-0.629516
siliques per branch	BnaC06g14960D	1	4	testScore.R2	-2.60905
siliques per branch	BnaC06g14960D	1	4	testScore.PC	0.300734
siliques per branch	BnaC06g14960D	1	5	testScore.R2	-6.37187
siliques per branch	BnaC06g14960D	1	5	testScore.PC	-0.581863
siliques per branch	BnaC06g14960D	1	6	testScore.R2	0.103684
siliques per branch	BnaC06g14960D	1	6	testScore.PC	0.341745
siliques per branch	BnaC06g14960D	1	7	testScore.R2	-0.0938025
siliques per branch	BnaC06g14960D	1	7	testScore.PC	0.856718
siliques per branch	BnaC06g14960D	1	8	testScore.R2	0.397025
siliques per branch	BnaC06g14960D	1	8	testScore.PC	0.757151
siliques per branch	BnaC06g14960D	1	9	testScore.R2	-1.19351
siliques per branch	BnaC06g14960D	1	9	testScore.PC	0.517581
siliques per branch	BnaC06g14960D	2	0	testScore.R2	-2.4831
siliques per branch	BnaC06g14960D	2	0	testScore.PC	0.609872
siliques per branch	BnaC06g14960D	2	1	testScore.R2	0.209985
siliques per branch	BnaC06g14960D	2	1	testScore.PC	0.888821
siliques per branch	BnaC06g14960D	2	2	testScore.R2	-0.14876
siliques per branch	BnaC06g14960D	2	2	testScore.PC	0.00613872
siliques per branch	BnaC06g14960D	2	3	testScore.R2	0.130053
siliques per branch	BnaC06g14960D	2	3	testScore.PC	0.565056
siliques per branch	BnaC06g14960D	2	4	testScore.R2	-0.280126
siliques per branch	BnaC06g14960D	2	4	testScore.PC	0.793265
siliques per branch	BnaC06g14960D	2	5	testScore.R2	0.00501788
siliques per branch	BnaC06g14960D	2	5	testScore.PC	0.120495
siliques per branch	BnaC06g14960D	2	6	testScore.R2	0.0657937
siliques per branch	BnaC06g14960D	2	6	testScore.PC	0.265029
siliques per branch	BnaC06g14960D	2	7	testScore.R2	-2.21859
siliques per branch	BnaC06g14960D	2	7	testScore.PC	-0.0225351
siliques per branch	BnaC06g14960D	2	8	testScore.R2	-0.0191615
siliques per branch	BnaC06g14960D	2	8	testScore.PC	0.324757
siliques per branch	BnaC06g14960D	2	9	testScore.R2	-0.550647
siliques per branch	BnaC06g14960D	2	9	testScore.PC	0.321568
siliques per branch	BnaC06g14960D	3	0	testScore.R2	-1.82539
siliques per branch	BnaC06g14960D	3	0	testScore.PC	0.815003
siliques per branch	BnaC06g14960D	3	1	testScore.R2	-1.41739
siliques per branch	BnaC06g14960D	3	1	testScore.PC	0.964795
siliques per branch	BnaC06g14960D	3	2	testScore.R2	-67.0764
siliques per branch	BnaC06g14960D	3	2	testScore.PC	0.102893
siliques per branch	BnaC06g14960D	3	3	testScore.R2	0.351026
siliques per branch	BnaC06g14960D	3	3	testScore.PC	0.807176
siliques per branch	BnaC06g14960D	3	4	testScore.R2	0.241889
siliques per branch	BnaC06g14960D	3	4	testScore.PC	0.516888
siliques per branch	BnaC06g14960D	3	5	testScore.R2	0.0679768
siliques per branch	BnaC06g14960D	3	5	testScore.PC	0.411856
siliques per branch	BnaC06g14960D	3	6	testScore.R2	0.114004
siliques per branch	BnaC06g14960D	3	6	testScore.PC	0.349067
siliques per branch	BnaC06g14960D	3	7	testScore.R2	0.186064
siliques per branch	BnaC06g14960D	3	7	testScore.PC	0.487414
siliques per branch	BnaC06g14960D	3	8	testScore.R2	-0.918745
siliques per branch	BnaC06g14960D	3	8	testScore.PC	-0.454374
siliques per branch	BnaC06g14960D	3	9	testScore.R2	0.144175
siliques per branch	BnaC06g14960D	3	9	testScore.PC	0.597853
siliques per branch	BnaC06g14960D	4	0	testScore.R2	0.177691
siliques per branch	BnaC06g14960D	4	0	testScore.PC	0.834426
siliques per branch	BnaC06g14960D	4	1	testScore.R2	-5.43545
siliques per branch	BnaC06g14960D	4	1	testScore.PC	0.606269
siliques per branch	BnaC06g14960D	4	2	testScore.R2	-0.469675
siliques per branch	BnaC06g14960D	4	2	testScore.PC	-0.341534
siliques per branch	BnaC06g14960D	4	3	testScore.R2	-4.72122
siliques per branch	BnaC06g14960D	4	3	testScore.PC	0.611805
siliques per branch	BnaC06g14960D	4	4	testScore.R2	-0.537595
siliques per branch	BnaC06g14960D	4	4	testScore.PC	0.191681
siliques per branch	BnaC06g14960D	4	5	testScore.R2	-1.03434
siliques per branch	BnaC06g14960D	4	5	testScore.PC	0.47417
siliques per branch	BnaC06g14960D	4	6	testScore.R2	0.120255
siliques per branch	BnaC06g14960D	4	6	testScore.PC	0.596322
siliques per branch	BnaC06g14960D	4	7	testScore.R2	-0.111248
siliques per branch	BnaC06g14960D	4	7	testScore.PC	0.584718
siliques per branch	BnaC06g14960D	4	8	testScore.R2	0.189229
siliques per branch	BnaC06g14960D	4	8	testScore.PC	0.779933
siliques per branch	BnaC06g14960D	4	9	testScore.R2	-0.616017
siliques per branch	BnaC06g14960D	4	9	testScore.PC	0.79783
siliques per branch	BnaC06g14960D	5	0	testScore.R2	0.177007
siliques per branch	BnaC06g14960D	5	0	testScore.PC	0.647519
siliques per branch	BnaC06g14960D	5	1	testScore.R2	0.275908
siliques per branch	BnaC06g14960D	5	1	testScore.PC	0.863335
siliques per branch	BnaC06g14960D	5	2	testScore.R2	-2.88981
siliques per branch	BnaC06g14960D	5	2	testScore.PC	0.0647942
siliques per branch	BnaC06g14960D	5	3	testScore.R2	0.371253
siliques per branch	BnaC06g14960D	5	3	testScore.PC	0.756044
siliques per branch	BnaC06g14960D	5	4	testScore.R2	-0.607301
siliques per branch	BnaC06g14960D	5	4	testScore.PC	0.964743
siliques per branch	BnaC06g14960D	5	5	testScore.R2	-0.129421
siliques per branch	BnaC06g14960D	5	5	testScore.PC	0.593269
siliques per branch	BnaC06g14960D	5	6	testScore.R2	-0.56066
siliques per branch	BnaC06g14960D	5	6	testScore.PC	-0.0622798
siliques per branch	BnaC06g14960D	5	7	testScore.R2	-6.83635
siliques per branch	BnaC06g14960D	5	7	testScore.PC	-0.478584
siliques per branch	BnaC06g14960D	5	8	testScore.R2	0.0874827
siliques per branch	BnaC06g14960D	5	8	testScore.PC	0.316436
siliques per branch	BnaC06g14960D	5	9	testScore.R2	-0.955822
siliques per branch	BnaC06g14960D	5	9	testScore.PC	0.534998
siliques per branch	BnaC06g14960D	6	0	testScore.R2	0.136753
siliques per branch	BnaC06g14960D	6	0	testScore.PC	0.379845
siliques per branch	BnaC06g14960D	6	1	testScore.R2	0.445479
siliques per branch	BnaC06g14960D	6	1	testScore.PC	0.899005
siliques per branch	BnaC06g14960D	6	2	testScore.R2	-1.73387
siliques per branch	BnaC06g14960D	6	2	testScore.PC	0.489009
siliques per branch	BnaC06g14960D	6	3	testScore.R2	-1.17122
siliques per branch	BnaC06g14960D	6	3	testScore.PC	0.828955
siliques per branch	BnaC06g14960D	6	4	testScore.R2	0.444217
siliques per branch	BnaC06g14960D	6	4	testScore.PC	0.831262
siliques per branch	BnaC06g14960D	6	5	testScore.R2	-0.556165
siliques per branch	BnaC06g14960D	6	5	testScore.PC	0.0083392
siliques per branch	BnaC06g14960D	6	6	testScore.R2	0.191653
siliques per branch	BnaC06g14960D	6	6	testScore.PC	0.48986
siliques per branch	BnaC06g14960D	6	7	testScore.R2	0.428267
siliques per branch	BnaC06g14960D	6	7	testScore.PC	0.968217
siliques per branch	BnaC06g14960D	6	8	testScore.R2	-2.79445
siliques per branch	BnaC06g14960D	6	8	testScore.PC	-0.00165233
siliques per branch	BnaC06g14960D	6	9	testScore.R2	-0.0801181
siliques per branch	BnaC06g14960D	6	9	testScore.PC	0.0960973
siliques per branch	BnaC06g14960D	7	0	testScore.R2	-10.0815
siliques per branch	BnaC06g14960D	7	0	testScore.PC	0.0154317
siliques per branch	BnaC06g14960D	7	1	testScore.R2	0.237441
siliques per branch	BnaC06g14960D	7	1	testScore.PC	0.586877
siliques per branch	BnaC06g14960D	7	2	testScore.R2	-0.257085
siliques per branch	BnaC06g14960D	7	2	testScore.PC	0.940028
siliques per branch	BnaC06g14960D	7	3	testScore.R2	-1.24651
siliques per branch	BnaC06g14960D	7	3	testScore.PC	0.138907
siliques per branch	BnaC06g14960D	7	4	testScore.R2	0.150325
siliques per branch	BnaC06g14960D	7	4	testScore.PC	0.734083
siliques per branch	BnaC06g14960D	7	5	testScore.R2	-0.225767
siliques per branch	BnaC06g14960D	7	5	testScore.PC	0.44511
siliques per branch	BnaC06g14960D	7	6	testScore.R2	0.120715
siliques per branch	BnaC06g14960D	7	6	testScore.PC	0.939398
siliques per branch	BnaC06g14960D	7	7	testScore.R2	-2.29954
siliques per branch	BnaC06g14960D	7	7	testScore.PC	0.263704
siliques per branch	BnaC06g14960D	7	8	testScore.R2	-0.690504
siliques per branch	BnaC06g14960D	7	8	testScore.PC	0.232816
siliques per branch	BnaC06g14960D	7	9	testScore.R2	0.357678
siliques per branch	BnaC06g14960D	7	9	testScore.PC	0.819057
siliques per branch	BnaC06g14960D	8	0	testScore.R2	0.259933
siliques per branch	BnaC06g14960D	8	0	testScore.PC	0.601697
siliques per branch	BnaC06g14960D	8	1	testScore.R2	0.364021
siliques per branch	BnaC06g14960D	8	1	testScore.PC	0.88628
siliques per branch	BnaC06g14960D	8	2	testScore.R2	-0.573599
siliques per branch	BnaC06g14960D	8	2	testScore.PC	0.100569
siliques per branch	BnaC06g14960D	8	3	testScore.R2	-2.57044
siliques per branch	BnaC06g14960D	8	3	testScore.PC	0.773586
siliques per branch	BnaC06g14960D	8	4	testScore.R2	-0.0176522
siliques per branch	BnaC06g14960D	8	4	testScore.PC	0.568116
siliques per branch	BnaC06g14960D	8	5	testScore.R2	-1.6285
siliques per branch	BnaC06g14960D	8	5	testScore.PC	0.194338
siliques per branch	BnaC06g14960D	8	6	testScore.R2	-6.99203
siliques per branch	BnaC06g14960D	8	6	testScore.PC	-0.517824
siliques per branch	BnaC06g14960D	8	7	testScore.R2	0.175645
siliques per branch	BnaC06g14960D	8	7	testScore.PC	0.818502
siliques per branch	BnaC06g14960D	8	8	testScore.R2	-0.583548
siliques per branch	BnaC06g14960D	8	8	testScore.PC	-0.0809179
siliques per branch	BnaC06g14960D	8	9	testScore.R2	-1.35985
siliques per branch	BnaC06g14960D	8	9	testScore.PC	0.145686
siliques per branch	BnaC06g28430D	0	0	testScore.R2	0.123376
siliques per branch	BnaC06g28430D	0	0	testScore.PC	0.356069
siliques per branch	BnaC06g28430D	0	1	testScore.R2	0.319414
siliques per branch	BnaC06g28430D	0	1	testScore.PC	0.679157
siliques per branch	BnaC06g28430D	0	2	testScore.R2	0.117872
siliques per branch	BnaC06g28430D	0	2	testScore.PC	0.591715
siliques per branch	BnaC06g28430D	0	3	testScore.R2	-0.251193
siliques per branch	BnaC06g28430D	0	3	testScore.PC	0.247081
siliques per branch	BnaC06g28430D	0	4	testScore.R2	-1.02879
siliques per branch	BnaC06g28430D	0	4	testScore.PC	0.204477
siliques per branch	BnaC06g28430D	0	5	testScore.R2	-0.0613715
siliques per branch	BnaC06g28430D	0	5	testScore.PC	0.875575
siliques per branch	BnaC06g28430D	0	6	testScore.R2	0.410138
siliques per branch	BnaC06g28430D	0	6	testScore.PC	0.658358
siliques per branch	BnaC06g28430D	0	7	testScore.R2	0.513903
siliques per branch	BnaC06g28430D	0	7	testScore.PC	0.859123
siliques per branch	BnaC06g28430D	0	8	testScore.R2	0.458343
siliques per branch	BnaC06g28430D	0	8	testScore.PC	0.75637
siliques per branch	BnaC06g28430D	0	9	testScore.R2	0.0730509
siliques per branch	BnaC06g28430D	0	9	testScore.PC	0.736848
siliques per branch	BnaC06g28430D	1	0	testScore.R2	0.437813
siliques per branch	BnaC06g28430D	1	0	testScore.PC	0.723189
siliques per branch	BnaC06g28430D	1	1	testScore.R2	0.530206
siliques per branch	BnaC06g28430D	1	1	testScore.PC	0.792372
siliques per branch	BnaC06g28430D	1	2	testScore.R2	0.437751
siliques per branch	BnaC06g28430D	1	2	testScore.PC	0.751198
siliques per branch	BnaC06g28430D	1	3	testScore.R2	-0.238626
siliques per branch	BnaC06g28430D	1	3	testScore.PC	-0.137861
siliques per branch	BnaC06g28430D	1	4	testScore.R2	-0.515016
siliques per branch	BnaC06g28430D	1	4	testScore.PC	0.532904
siliques per branch	BnaC06g28430D	1	5	testScore.R2	-3.27342
siliques per branch	BnaC06g28430D	1	5	testScore.PC	0.43658
siliques per branch	BnaC06g28430D	1	6	testScore.R2	0.0224034
siliques per branch	BnaC06g28430D	1	6	testScore.PC	0.421703
siliques per branch	BnaC06g28430D	1	7	testScore.R2	-2.06286
siliques per branch	BnaC06g28430D	1	7	testScore.PC	-0.6196
siliques per branch	BnaC06g28430D	1	8	testScore.R2	0.102099
siliques per branch	BnaC06g28430D	1	8	testScore.PC	0.861994
siliques per branch	BnaC06g28430D	1	9	testScore.R2	0.0883561
siliques per branch	BnaC06g28430D	1	9	testScore.PC	0.64649
siliques per branch	BnaC06g28430D	2	0	testScore.R2	-1.60207
siliques per branch	BnaC06g28430D	2	0	testScore.PC	-0.324315
siliques per branch	BnaC06g28430D	2	1	testScore.R2	-0.346806
siliques per branch	BnaC06g28430D	2	1	testScore.PC	0.031481
siliques per branch	BnaC06g28430D	2	2	testScore.R2	-0.513466
siliques per branch	BnaC06g28430D	2	2	testScore.PC	0.0924353
siliques per branch	BnaC06g28430D	2	3	testScore.R2	0.636128
siliques per branch	BnaC06g28430D	2	3	testScore.PC	0.969411
siliques per branch	BnaC06g28430D	2	4	testScore.R2	0.353743
siliques per branch	BnaC06g28430D	2	4	testScore.PC	0.661697
siliques per branch	BnaC06g28430D	2	5	testScore.R2	0.049865
siliques per branch	BnaC06g28430D	2	5	testScore.PC	0.252478
siliques per branch	BnaC06g28430D	2	6	testScore.R2	0.55182
siliques per branch	BnaC06g28430D	2	6	testScore.PC	0.876376
siliques per branch	BnaC06g28430D	2	7	testScore.R2	-0.459799
siliques per branch	BnaC06g28430D	2	7	testScore.PC	0.4438
siliques per branch	BnaC06g28430D	2	8	testScore.R2	0.340483
siliques per branch	BnaC06g28430D	2	8	testScore.PC	0.699695
siliques per branch	BnaC06g28430D	2	9	testScore.R2	0.431019
siliques per branch	BnaC06g28430D	2	9	testScore.PC	0.673579
siliques per branch	BnaC06g28430D	3	0	testScore.R2	-0.241702
siliques per branch	BnaC06g28430D	3	0	testScore.PC	0.900692
siliques per branch	BnaC06g28430D	3	1	testScore.R2	-0.118616
siliques per branch	BnaC06g28430D	3	1	testScore.PC	0.441986
siliques per branch	BnaC06g28430D	3	2	testScore.R2	-32.2472
siliques per branch	BnaC06g28430D	3	2	testScore.PC	-0.691612
siliques per branch	BnaC06g28430D	3	3	testScore.R2	0.280997
siliques per branch	BnaC06g28430D	3	3	testScore.PC	0.557724
siliques per branch	BnaC06g28430D	3	4	testScore.R2	0.615679
siliques per branch	BnaC06g28430D	3	4	testScore.PC	0.881255
siliques per branch	BnaC06g28430D	3	5	testScore.R2	0.0886738
siliques per branch	BnaC06g28430D	3	5	testScore.PC	0.47349
siliques per branch	BnaC06g28430D	3	6	testScore.R2	0.213867
siliques per branch	BnaC06g28430D	3	6	testScore.PC	0.604204
siliques per branch	BnaC06g28430D	3	7	testScore.R2	0.565794
siliques per branch	BnaC06g28430D	3	7	testScore.PC	0.958939
siliques per branch	BnaC06g28430D	3	8	testScore.R2	-0.891451
siliques per branch	BnaC06g28430D	3	8	testScore.PC	-0.572757
siliques per branch	BnaC06g28430D	3	9	testScore.R2	0.0271768
siliques per branch	BnaC06g28430D	3	9	testScore.PC	0.509756
siliques per branch	BnaC06g28430D	4	0	testScore.R2	0.506422
siliques per branch	BnaC06g28430D	4	0	testScore.PC	0.887933
siliques per branch	BnaC06g28430D	4	1	testScore.R2	0.189579
siliques per branch	BnaC06g28430D	4	1	testScore.PC	0.64098
siliques per branch	BnaC06g28430D	4	2	testScore.R2	0.12338
siliques per branch	BnaC06g28430D	4	2	testScore.PC	0.364244
siliques per branch	BnaC06g28430D	4	3	testScore.R2	-1.21778
siliques per branch	BnaC06g28430D	4	3	testScore.PC	0.404734
siliques per branch	BnaC06g28430D	4	4	testScore.R2	0.424469
siliques per branch	BnaC06g28430D	4	4	testScore.PC	0.710561
siliques per branch	BnaC06g28430D	4	5	testScore.R2	-0.73874
siliques per branch	BnaC06g28430D	4	5	testScore.PC	-0.110757
siliques per branch	BnaC06g28430D	4	6	testScore.R2	-0.162262
siliques per branch	BnaC06g28430D	4	6	testScore.PC	-0.13432
siliques per branch	BnaC06g28430D	4	7	testScore.R2	-0.255029
siliques per branch	BnaC06g28430D	4	7	testScore.PC	0.152246
siliques per branch	BnaC06g28430D	4	8	testScore.R2	0.283598
siliques per branch	BnaC06g28430D	4	8	testScore.PC	0.690786
siliques per branch	BnaC06g28430D	4	9	testScore.R2	-1.68514
siliques per branch	BnaC06g28430D	4	9	testScore.PC	0.819262
siliques per branch	BnaC06g28430D	5	0	testScore.R2	0.0903343
siliques per branch	BnaC06g28430D	5	0	testScore.PC	0.420065
siliques per branch	BnaC06g28430D	5	1	testScore.R2	0.620525
siliques per branch	BnaC06g28430D	5	1	testScore.PC	0.850722
siliques per branch	BnaC06g28430D	5	2	testScore.R2	-0.137986
siliques per branch	BnaC06g28430D	5	2	testScore.PC	0.639893
siliques per branch	BnaC06g28430D	5	3	testScore.R2	0.509339
siliques per branch	BnaC06g28430D	5	3	testScore.PC	0.745336
siliques per branch	BnaC06g28430D	5	4	testScore.R2	-1.02659
siliques per branch	BnaC06g28430D	5	4	testScore.PC	0.377025
siliques per branch	BnaC06g28430D	5	5	testScore.R2	-0.184989
siliques per branch	BnaC06g28430D	5	5	testScore.PC	0.567342
siliques per branch	BnaC06g28430D	5	6	testScore.R2	-0.0741269
siliques per branch	BnaC06g28430D	5	6	testScore.PC	0.189769
siliques per branch	BnaC06g28430D	5	7	testScore.R2	-3.83271
siliques per branch	BnaC06g28430D	5	7	testScore.PC	-0.0409309
siliques per branch	BnaC06g28430D	5	8	testScore.R2	0.0606981
siliques per branch	BnaC06g28430D	5	8	testScore.PC	0.561069
siliques per branch	BnaC06g28430D	5	9	testScore.R2	0.0558676
siliques per branch	BnaC06g28430D	5	9	testScore.PC	0.336616
siliques per branch	BnaC06g28430D	6	0	testScore.R2	0.449105
siliques per branch	BnaC06g28430D	6	0	testScore.PC	0.690775
siliques per branch	BnaC06g28430D	6	1	testScore.R2	0.441731
siliques per branch	BnaC06g28430D	6	1	testScore.PC	0.81293
siliques per branch	BnaC06g28430D	6	2	testScore.R2	-1.189
siliques per branch	BnaC06g28430D	6	2	testScore.PC	0.16923
siliques per branch	BnaC06g28430D	6	3	testScore.R2	-0.698481
siliques per branch	BnaC06g28430D	6	3	testScore.PC	0.00483511
siliques per branch	BnaC06g28430D	6	4	testScore.R2	0.464638
siliques per branch	BnaC06g28430D	6	4	testScore.PC	0.737197
siliques per branch	BnaC06g28430D	6	5	testScore.R2	0.0210656
siliques per branch	BnaC06g28430D	6	5	testScore.PC	0.286184
siliques per branch	BnaC06g28430D	6	6	testScore.R2	0.41554
siliques per branch	BnaC06g28430D	6	6	testScore.PC	0.779006
siliques per branch	BnaC06g28430D	6	7	testScore.R2	0.41631
siliques per branch	BnaC06g28430D	6	7	testScore.PC	0.653518
siliques per branch	BnaC06g28430D	6	8	testScore.R2	-1.08327
siliques per branch	BnaC06g28430D	6	8	testScore.PC	-0.559195
siliques per branch	BnaC06g28430D	6	9	testScore.R2	0.197354
siliques per branch	BnaC06g28430D	6	9	testScore.PC	0.709721
siliques per branch	BnaC06g28430D	7	0	testScore.R2	-1.49021
siliques per branch	BnaC06g28430D	7	0	testScore.PC	0.505888
siliques per branch	BnaC06g28430D	7	1	testScore.R2	0.262783
siliques per branch	BnaC06g28430D	7	1	testScore.PC	0.613892
siliques per branch	BnaC06g28430D	7	2	testScore.R2	0.0628366
siliques per branch	BnaC06g28430D	7	2	testScore.PC	0.356965
siliques per branch	BnaC06g28430D	7	3	testScore.R2	-0.761807
siliques per branch	BnaC06g28430D	7	3	testScore.PC	0.353017
siliques per branch	BnaC06g28430D	7	4	testScore.R2	0.449633
siliques per branch	BnaC06g28430D	7	4	testScore.PC	0.811532
siliques per branch	BnaC06g28430D	7	5	testScore.R2	-0.23796
siliques per branch	BnaC06g28430D	7	5	testScore.PC	0.637593
siliques per branch	BnaC06g28430D	7	6	testScore.R2	0.363861
siliques per branch	BnaC06g28430D	7	6	testScore.PC	0.745231
siliques per branch	BnaC06g28430D	7	7	testScore.R2	-0.492778
siliques per branch	BnaC06g28430D	7	7	testScore.PC	0.571207
siliques per branch	BnaC06g28430D	7	8	testScore.R2	-0.346718
siliques per branch	BnaC06g28430D	7	8	testScore.PC	0.0637512
siliques per branch	BnaC06g28430D	7	9	testScore.R2	-0.460989
siliques per branch	BnaC06g28430D	7	9	testScore.PC	0.0936363
siliques per branch	BnaC06g28430D	8	0	testScore.R2	0.473173
siliques per branch	BnaC06g28430D	8	0	testScore.PC	0.864425
siliques per branch	BnaC06g28430D	8	1	testScore.R2	0.679947
siliques per branch	BnaC06g28430D	8	1	testScore.PC	0.844249
siliques per branch	BnaC06g28430D	8	2	testScore.R2	0.0768187
siliques per branch	BnaC06g28430D	8	2	testScore.PC	0.725357
siliques per branch	BnaC06g28430D	8	3	testScore.R2	-3.06152
siliques per branch	BnaC06g28430D	8	3	testScore.PC	0.619708
siliques per branch	BnaC06g28430D	8	4	testScore.R2	-0.12837
siliques per branch	BnaC06g28430D	8	4	testScore.PC	0.522161
siliques per branch	BnaC06g28430D	8	5	testScore.R2	0.244735
siliques per branch	BnaC06g28430D	8	5	testScore.PC	0.546549
siliques per branch	BnaC06g28430D	8	6	testScore.R2	-1.50621
siliques per branch	BnaC06g28430D	8	6	testScore.PC	0.0273077
siliques per branch	BnaC06g28430D	8	7	testScore.R2	0.209473
siliques per branch	BnaC06g28430D	8	7	testScore.PC	0.817763
siliques per branch	BnaC06g28430D	8	8	testScore.R2	-0.646235
siliques per branch	BnaC06g28430D	8	8	testScore.PC	0.291445
siliques per branch	BnaC06g28430D	8	9	testScore.R2	-0.545511
siliques per branch	BnaC06g28430D	8	9	testScore.PC	-0.217554
siliques per branch	BnaC06g35700D	0	0	testScore.R2	0.350724
siliques per branch	BnaC06g35700D	0	0	testScore.PC	0.836602
siliques per branch	BnaC06g35700D	0	1	testScore.R2	-0.111146
siliques per branch	BnaC06g35700D	0	1	testScore.PC	-0.219756
siliques per branch	BnaC06g35700D	0	2	testScore.R2	0.251165
siliques per branch	BnaC06g35700D	0	2	testScore.PC	0.551141
siliques per branch	BnaC06g35700D	0	3	testScore.R2	-0.419397
siliques per branch	BnaC06g35700D	0	3	testScore.PC	0.1501
siliques per branch	BnaC06g35700D	0	4	testScore.R2	0.0171029
siliques per branch	BnaC06g35700D	0	4	testScore.PC	0.264205
siliques per branch	BnaC06g35700D	0	5	testScore.R2	-0.701613
siliques per branch	BnaC06g35700D	0	5	testScore.PC	0.36706
siliques per branch	BnaC06g35700D	0	6	testScore.R2	0.588209
siliques per branch	BnaC06g35700D	0	6	testScore.PC	0.787492
siliques per branch	BnaC06g35700D	0	7	testScore.R2	0.361404
siliques per branch	BnaC06g35700D	0	7	testScore.PC	0.624448
siliques per branch	BnaC06g35700D	0	8	testScore.R2	0.196025
siliques per branch	BnaC06g35700D	0	8	testScore.PC	0.778983
siliques per branch	BnaC06g35700D	0	9	testScore.R2	-0.033105
siliques per branch	BnaC06g35700D	0	9	testScore.PC	0.553759
siliques per branch	BnaC06g35700D	1	0	testScore.R2	0.252763
siliques per branch	BnaC06g35700D	1	0	testScore.PC	0.562257
siliques per branch	BnaC06g35700D	1	1	testScore.R2	0.337834
siliques per branch	BnaC06g35700D	1	1	testScore.PC	0.769389
siliques per branch	BnaC06g35700D	1	2	testScore.R2	0.0312812
siliques per branch	BnaC06g35700D	1	2	testScore.PC	0.707647
siliques per branch	BnaC06g35700D	1	3	testScore.R2	-0.191935
siliques per branch	BnaC06g35700D	1	3	testScore.PC	0.351794
siliques per branch	BnaC06g35700D	1	4	testScore.R2	-1.3461
siliques per branch	BnaC06g35700D	1	4	testScore.PC	-0.232612
siliques per branch	BnaC06g35700D	1	5	testScore.R2	-1.71767
siliques per branch	BnaC06g35700D	1	5	testScore.PC	0.0921539
siliques per branch	BnaC06g35700D	1	6	testScore.R2	0.211266
siliques per branch	BnaC06g35700D	1	6	testScore.PC	0.710055
siliques per branch	BnaC06g35700D	1	7	testScore.R2	0.449456
siliques per branch	BnaC06g35700D	1	7	testScore.PC	0.703854
siliques per branch	BnaC06g35700D	1	8	testScore.R2	-0.055505
siliques per branch	BnaC06g35700D	1	8	testScore.PC	0.530543
siliques per branch	BnaC06g35700D	1	9	testScore.R2	-1.01026
siliques per branch	BnaC06g35700D	1	9	testScore.PC	0.0534577
siliques per branch	BnaC06g35700D	2	0	testScore.R2	-0.993281
siliques per branch	BnaC06g35700D	2	0	testScore.PC	0.14443
siliques per branch	BnaC06g35700D	2	1	testScore.R2	-0.0359219
siliques per branch	BnaC06g35700D	2	1	testScore.PC	0.914939
siliques per branch	BnaC06g35700D	2	2	testScore.R2	-0.103178
siliques per branch	BnaC06g35700D	2	2	testScore.PC	0.537027
siliques per branch	BnaC06g35700D	2	3	testScore.R2	0.378311
siliques per branch	BnaC06g35700D	2	3	testScore.PC	0.906189
siliques per branch	BnaC06g35700D	2	4	testScore.R2	-0.715744
siliques per branch	BnaC06g35700D	2	4	testScore.PC	0.283091
siliques per branch	BnaC06g35700D	2	5	testScore.R2	0.0141435
siliques per branch	BnaC06g35700D	2	5	testScore.PC	0.395411
siliques per branch	BnaC06g35700D	2	6	testScore.R2	0.418457
siliques per branch	BnaC06g35700D	2	6	testScore.PC	0.89939
siliques per branch	BnaC06g35700D	2	7	testScore.R2	-0.711234
siliques per branch	BnaC06g35700D	2	7	testScore.PC	0.499065
siliques per branch	BnaC06g35700D	2	8	testScore.R2	0.363186
siliques per branch	BnaC06g35700D	2	8	testScore.PC	0.845248
siliques per branch	BnaC06g35700D	2	9	testScore.R2	-0.200948
siliques per branch	BnaC06g35700D	2	9	testScore.PC	0.244925
siliques per branch	BnaC06g35700D	3	0	testScore.R2	-0.696509
siliques per branch	BnaC06g35700D	3	0	testScore.PC	0.625759
siliques per branch	BnaC06g35700D	3	1	testScore.R2	-0.255134
siliques per branch	BnaC06g35700D	3	1	testScore.PC	0.600402
siliques per branch	BnaC06g35700D	3	2	testScore.R2	-8.01765
siliques per branch	BnaC06g35700D	3	2	testScore.PC	-0.168872
siliques per branch	BnaC06g35700D	3	3	testScore.R2	0.105147
siliques per branch	BnaC06g35700D	3	3	testScore.PC	0.324387
siliques per branch	BnaC06g35700D	3	4	testScore.R2	0.475633
siliques per branch	BnaC06g35700D	3	4	testScore.PC	0.695476
siliques per branch	BnaC06g35700D	3	5	testScore.R2	-0.275727
siliques per branch	BnaC06g35700D	3	5	testScore.PC	0.483663
siliques per branch	BnaC06g35700D	3	6	testScore.R2	0.188012
siliques per branch	BnaC06g35700D	3	6	testScore.PC	0.53428
siliques per branch	BnaC06g35700D	3	7	testScore.R2	0.206009
siliques per branch	BnaC06g35700D	3	7	testScore.PC	0.494376
siliques per branch	BnaC06g35700D	3	8	testScore.R2	-0.258682
siliques per branch	BnaC06g35700D	3	8	testScore.PC	0.0850432
siliques per branch	BnaC06g35700D	3	9	testScore.R2	0.271024
siliques per branch	BnaC06g35700D	3	9	testScore.PC	0.964604
siliques per branch	BnaC06g35700D	4	0	testScore.R2	0.458675
siliques per branch	BnaC06g35700D	4	0	testScore.PC	0.764896
siliques per branch	BnaC06g35700D	4	1	testScore.R2	-0.670221
siliques per branch	BnaC06g35700D	4	1	testScore.PC	0.820698
siliques per branch	BnaC06g35700D	4	2	testScore.R2	0.00943885
siliques per branch	BnaC06g35700D	4	2	testScore.PC	0.290523
siliques per branch	BnaC06g35700D	4	3	testScore.R2	-2.66255
siliques per branch	BnaC06g35700D	4	3	testScore.PC	-0.454488
siliques per branch	BnaC06g35700D	4	4	testScore.R2	0.336243
siliques per branch	BnaC06g35700D	4	4	testScore.PC	0.714828
siliques per branch	BnaC06g35700D	4	5	testScore.R2	-0.498042
siliques per branch	BnaC06g35700D	4	5	testScore.PC	0.0245789
siliques per branch	BnaC06g35700D	4	6	testScore.R2	0.347292
siliques per branch	BnaC06g35700D	4	6	testScore.PC	0.668041
siliques per branch	BnaC06g35700D	4	7	testScore.R2	0.302033
siliques per branch	BnaC06g35700D	4	7	testScore.PC	0.57606
siliques per branch	BnaC06g35700D	4	8	testScore.R2	-0.401317
siliques per branch	BnaC06g35700D	4	8	testScore.PC	0.196238
siliques per branch	BnaC06g35700D	4	9	testScore.R2	-2.14331
siliques per branch	BnaC06g35700D	4	9	testScore.PC	0.952509
siliques per branch	BnaC06g35700D	5	0	testScore.R2	0.135077
siliques per branch	BnaC06g35700D	5	0	testScore.PC	0.426333
siliques per branch	BnaC06g35700D	5	1	testScore.R2	0.470721
siliques per branch	BnaC06g35700D	5	1	testScore.PC	0.79514
siliques per branch	BnaC06g35700D	5	2	testScore.R2	-0.988776
siliques per branch	BnaC06g35700D	5	2	testScore.PC	-0.0167898
siliques per branch	BnaC06g35700D	5	3	testScore.R2	0.411784
siliques per branch	BnaC06g35700D	5	3	testScore.PC	0.976586
siliques per branch	BnaC06g35700D	5	4	testScore.R2	-0.889335
siliques per branch	BnaC06g35700D	5	4	testScore.PC	0.463775
siliques per branch	BnaC06g35700D	5	5	testScore.R2	-0.034984
siliques per branch	BnaC06g35700D	5	5	testScore.PC	0.264421
siliques per branch	BnaC06g35700D	5	6	testScore.R2	-0.392729
siliques per branch	BnaC06g35700D	5	6	testScore.PC	0.0013446
siliques per branch	BnaC06g35700D	5	7	testScore.R2	-0.311588
siliques per branch	BnaC06g35700D	5	7	testScore.PC	0.30539
siliques per branch	BnaC06g35700D	5	8	testScore.R2	0.337579
siliques per branch	BnaC06g35700D	5	8	testScore.PC	0.672236
siliques per branch	BnaC06g35700D	5	9	testScore.R2	0.300471
siliques per branch	BnaC06g35700D	5	9	testScore.PC	0.600861
siliques per branch	BnaC06g35700D	6	0	testScore.R2	0.588343
siliques per branch	BnaC06g35700D	6	0	testScore.PC	0.806668
siliques per branch	BnaC06g35700D	6	1	testScore.R2	0.230102
siliques per branch	BnaC06g35700D	6	1	testScore.PC	0.763826
siliques per branch	BnaC06g35700D	6	2	testScore.R2	-0.104497
siliques per branch	BnaC06g35700D	6	2	testScore.PC	0.0701214
siliques per branch	BnaC06g35700D	6	3	testScore.R2	-2.12849
siliques per branch	BnaC06g35700D	6	3	testScore.PC	-0.00826734
siliques per branch	BnaC06g35700D	6	4	testScore.R2	0.219187
siliques per branch	BnaC06g35700D	6	4	testScore.PC	0.955092
siliques per branch	BnaC06g35700D	6	5	testScore.R2	0.0501223
siliques per branch	BnaC06g35700D	6	5	testScore.PC	0.284128
siliques per branch	BnaC06g35700D	6	6	testScore.R2	0.180638
siliques per branch	BnaC06g35700D	6	6	testScore.PC	0.496686
siliques per branch	BnaC06g35700D	6	7	testScore.R2	0.0651895
siliques per branch	BnaC06g35700D	6	7	testScore.PC	0.385974
siliques per branch	BnaC06g35700D	6	8	testScore.R2	0.28447
siliques per branch	BnaC06g35700D	6	8	testScore.PC	0.547406
siliques per branch	BnaC06g35700D	6	9	testScore.R2	0.268052
siliques per branch	BnaC06g35700D	6	9	testScore.PC	0.665325
siliques per branch	BnaC06g35700D	7	0	testScore.R2	-5.17269
siliques per branch	BnaC06g35700D	7	0	testScore.PC	0.336571
siliques per branch	BnaC06g35700D	7	1	testScore.R2	-0.0424364
siliques per branch	BnaC06g35700D	7	1	testScore.PC	0.522936
siliques per branch	BnaC06g35700D	7	2	testScore.R2	-1.01133
siliques per branch	BnaC06g35700D	7	2	testScore.PC	0.650562
siliques per branch	BnaC06g35700D	7	3	testScore.R2	-0.620111
siliques per branch	BnaC06g35700D	7	3	testScore.PC	-0.401899
siliques per branch	BnaC06g35700D	7	4	testScore.R2	0.299358
siliques per branch	BnaC06g35700D	7	4	testScore.PC	0.717408
siliques per branch	BnaC06g35700D	7	5	testScore.R2	-0.0495098
siliques per branch	BnaC06g35700D	7	5	testScore.PC	0.867053
siliques per branch	BnaC06g35700D	7	6	testScore.R2	0.394463
siliques per branch	BnaC06g35700D	7	6	testScore.PC	0.954585
siliques per branch	BnaC06g35700D	7	7	testScore.R2	-0.983725
siliques per branch	BnaC06g35700D	7	7	testScore.PC	-0.175222
siliques per branch	BnaC06g35700D	7	8	testScore.R2	-0.255787
siliques per branch	BnaC06g35700D	7	8	testScore.PC	0.00973337
siliques per branch	BnaC06g35700D	7	9	testScore.R2	0.735256
siliques per branch	BnaC06g35700D	7	9	testScore.PC	0.887519
siliques per branch	BnaC06g35700D	8	0	testScore.R2	-0.0259022
siliques per branch	BnaC06g35700D	8	0	testScore.PC	0.515428
siliques per branch	BnaC06g35700D	8	1	testScore.R2	-0.0374303
siliques per branch	BnaC06g35700D	8	1	testScore.PC	0.383088
siliques per branch	BnaC06g35700D	8	2	testScore.R2	-0.104981
siliques per branch	BnaC06g35700D	8	2	testScore.PC	0.347432
siliques per branch	BnaC06g35700D	8	3	testScore.R2	-1.08321
siliques per branch	BnaC06g35700D	8	3	testScore.PC	0.684311
siliques per branch	BnaC06g35700D	8	4	testScore.R2	0.0633175
siliques per branch	BnaC06g35700D	8	4	testScore.PC	0.801546
siliques per branch	BnaC06g35700D	8	5	testScore.R2	0.295268
siliques per branch	BnaC06g35700D	8	5	testScore.PC	0.586214
siliques per branch	BnaC06g35700D	8	6	testScore.R2	-1.01894
siliques per branch	BnaC06g35700D	8	6	testScore.PC	-0.625527
siliques per branch	BnaC06g35700D	8	7	testScore.R2	0.0395952
siliques per branch	BnaC06g35700D	8	7	testScore.PC	0.30501
siliques per branch	BnaC06g35700D	8	8	testScore.R2	-0.26475
siliques per branch	BnaC06g35700D	8	8	testScore.PC	0.516734
siliques per branch	BnaC06g35700D	8	9	testScore.R2	-0.46554
siliques per branch	BnaC06g35700D	8	9	testScore.PC	-0.0728612
siliques per branch	BnaC06g40440D	0	0	testScore.R2	0.12611
siliques per branch	BnaC06g40440D	0	0	testScore.PC	0.760804
siliques per branch	BnaC06g40440D	0	1	testScore.R2	-0.517794
siliques per branch	BnaC06g40440D	0	1	testScore.PC	0.354284
siliques per branch	BnaC06g40440D	0	2	testScore.R2	-1.30765
siliques per branch	BnaC06g40440D	0	2	testScore.PC	-0.108403
siliques per branch	BnaC06g40440D	0	3	testScore.R2	0.825192
siliques per branch	BnaC06g40440D	0	3	testScore.PC	0.954389
siliques per branch	BnaC06g40440D	0	4	testScore.R2	-1.37082
siliques per branch	BnaC06g40440D	0	4	testScore.PC	0.821543
siliques per branch	BnaC06g40440D	0	5	testScore.R2	-1.10918
siliques per branch	BnaC06g40440D	0	5	testScore.PC	0.265704
siliques per branch	BnaC06g40440D	0	6	testScore.R2	-0.116934
siliques per branch	BnaC06g40440D	0	6	testScore.PC	-0.363785
siliques per branch	BnaC06g40440D	0	7	testScore.R2	0.110488
siliques per branch	BnaC06g40440D	0	7	testScore.PC	0.800273
siliques per branch	BnaC06g40440D	0	8	testScore.R2	0.189158
siliques per branch	BnaC06g40440D	0	8	testScore.PC	0.684559
siliques per branch	BnaC06g40440D	0	9	testScore.R2	-0.604743
siliques per branch	BnaC06g40440D	0	9	testScore.PC	-0.271912
siliques per branch	BnaC06g40440D	1	0	testScore.R2	0.558087
siliques per branch	BnaC06g40440D	1	0	testScore.PC	0.917
siliques per branch	BnaC06g40440D	1	1	testScore.R2	-0.0462147
siliques per branch	BnaC06g40440D	1	1	testScore.PC	0.44733
siliques per branch	BnaC06g40440D	1	2	testScore.R2	-0.889973
siliques per branch	BnaC06g40440D	1	2	testScore.PC	-0.217803
siliques per branch	BnaC06g40440D	1	3	testScore.R2	0.16054
siliques per branch	BnaC06g40440D	1	3	testScore.PC	0.61303
siliques per branch	BnaC06g40440D	1	4	testScore.R2	-3.03663
siliques per branch	BnaC06g40440D	1	4	testScore.PC	0.556292
siliques per branch	BnaC06g40440D	1	5	testScore.R2	-3.64264
siliques per branch	BnaC06g40440D	1	5	testScore.PC	0.566752
siliques per branch	BnaC06g40440D	1	6	testScore.R2	0.310097
siliques per branch	BnaC06g40440D	1	6	testScore.PC	0.794321
siliques per branch	BnaC06g40440D	1	7	testScore.R2	-1.59864
siliques per branch	BnaC06g40440D	1	7	testScore.PC	0.521577
siliques per branch	BnaC06g40440D	1	8	testScore.R2	-1.18553
siliques per branch	BnaC06g40440D	1	8	testScore.PC	0.0486523
siliques per branch	BnaC06g40440D	1	9	testScore.R2	-1.22437
siliques per branch	BnaC06g40440D	1	9	testScore.PC	0.0652445
siliques per branch	BnaC06g40440D	2	0	testScore.R2	-3.19647
siliques per branch	BnaC06g40440D	2	0	testScore.PC	0.762046
siliques per branch	BnaC06g40440D	2	1	testScore.R2	-0.109635
siliques per branch	BnaC06g40440D	2	1	testScore.PC	0.463763
siliques per branch	BnaC06g40440D	2	2	testScore.R2	0.349226
siliques per branch	BnaC06g40440D	2	2	testScore.PC	0.613001
siliques per branch	BnaC06g40440D	2	3	testScore.R2	0.717598
siliques per branch	BnaC06g40440D	2	3	testScore.PC	0.966605
siliques per branch	BnaC06g40440D	2	4	testScore.R2	-1.11215
siliques per branch	BnaC06g40440D	2	4	testScore.PC	-0.0970792
siliques per branch	BnaC06g40440D	2	5	testScore.R2	-0.167299
siliques per branch	BnaC06g40440D	2	5	testScore.PC	0.587869
siliques per branch	BnaC06g40440D	2	6	testScore.R2	-3.34785e-05
siliques per branch	BnaC06g40440D	2	6	testScore.PC	0.277404
siliques per branch	BnaC06g40440D	2	7	testScore.R2	-2.63364
siliques per branch	BnaC06g40440D	2	7	testScore.PC	0.297507
siliques per branch	BnaC06g40440D	2	8	testScore.R2	-0.944719
siliques per branch	BnaC06g40440D	2	8	testScore.PC	-0.458968
siliques per branch	BnaC06g40440D	2	9	testScore.R2	0.151969
siliques per branch	BnaC06g40440D	2	9	testScore.PC	0.925056
siliques per branch	BnaC06g40440D	3	0	testScore.R2	-2.13264
siliques per branch	BnaC06g40440D	3	0	testScore.PC	0.275392
siliques per branch	BnaC06g40440D	3	1	testScore.R2	-1.12252
siliques per branch	BnaC06g40440D	3	1	testScore.PC	0.801028
siliques per branch	BnaC06g40440D	3	2	testScore.R2	-23.081
siliques per branch	BnaC06g40440D	3	2	testScore.PC	-0.373581
siliques per branch	BnaC06g40440D	3	3	testScore.R2	-0.437181
siliques per branch	BnaC06g40440D	3	3	testScore.PC	-0.309781
siliques per branch	BnaC06g40440D	3	4	testScore.R2	-0.250497
siliques per branch	BnaC06g40440D	3	4	testScore.PC	-0.649817
siliques per branch	BnaC06g40440D	3	5	testScore.R2	-0.356125
siliques per branch	BnaC06g40440D	3	5	testScore.PC	0.22946
siliques per branch	BnaC06g40440D	3	6	testScore.R2	-0.227333
siliques per branch	BnaC06g40440D	3	6	testScore.PC	0.621138
siliques per branch	BnaC06g40440D	3	7	testScore.R2	0.383551
siliques per branch	BnaC06g40440D	3	7	testScore.PC	0.68256
siliques per branch	BnaC06g40440D	3	8	testScore.R2	0.145475
siliques per branch	BnaC06g40440D	3	8	testScore.PC	0.604492
siliques per branch	BnaC06g40440D	3	9	testScore.R2	0.401852
siliques per branch	BnaC06g40440D	3	9	testScore.PC	0.82237
siliques per branch	BnaC06g40440D	4	0	testScore.R2	0.0113619
siliques per branch	BnaC06g40440D	4	0	testScore.PC	0.511366
siliques per branch	BnaC06g40440D	4	1	testScore.R2	-1.52121
siliques per branch	BnaC06g40440D	4	1	testScore.PC	-0.272334
siliques per branch	BnaC06g40440D	4	2	testScore.R2	-0.160599
siliques per branch	BnaC06g40440D	4	2	testScore.PC	0.362262
siliques per branch	BnaC06g40440D	4	3	testScore.R2	-5.75457
siliques per branch	BnaC06g40440D	4	3	testScore.PC	-0.501718
siliques per branch	BnaC06g40440D	4	4	testScore.R2	0.0652361
siliques per branch	BnaC06g40440D	4	4	testScore.PC	0.788937
siliques per branch	BnaC06g40440D	4	5	testScore.R2	-1.50187
siliques per branch	BnaC06g40440D	4	5	testScore.PC	0.751606
siliques per branch	BnaC06g40440D	4	6	testScore.R2	0.187667
siliques per branch	BnaC06g40440D	4	6	testScore.PC	0.620855
siliques per branch	BnaC06g40440D	4	7	testScore.R2	-2.3986
siliques per branch	BnaC06g40440D	4	7	testScore.PC	-0.335342
siliques per branch	BnaC06g40440D	4	8	testScore.R2	-0.386292
siliques per branch	BnaC06g40440D	4	8	testScore.PC	-0.237818
siliques per branch	BnaC06g40440D	4	9	testScore.R2	-0.506339
siliques per branch	BnaC06g40440D	4	9	testScore.PC	0.465224
siliques per branch	BnaC06g40440D	5	0	testScore.R2	-0.14803
siliques per branch	BnaC06g40440D	5	0	testScore.PC	0.725062
siliques per branch	BnaC06g40440D	5	1	testScore.R2	-0.599009
siliques per branch	BnaC06g40440D	5	1	testScore.PC	0.0363048
siliques per branch	BnaC06g40440D	5	2	testScore.R2	-1.31012
siliques per branch	BnaC06g40440D	5	2	testScore.PC	0.387346
siliques per branch	BnaC06g40440D	5	3	testScore.R2	0.0781232
siliques per branch	BnaC06g40440D	5	3	testScore.PC	0.31476
siliques per branch	BnaC06g40440D	5	4	testScore.R2	-0.0330658
siliques per branch	BnaC06g40440D	5	4	testScore.PC	0.562813
siliques per branch	BnaC06g40440D	5	5	testScore.R2	-1.77391
siliques per branch	BnaC06g40440D	5	5	testScore.PC	-0.0854767
siliques per branch	BnaC06g40440D	5	6	testScore.R2	-0.758511
siliques per branch	BnaC06g40440D	5	6	testScore.PC	0.345782
siliques per branch	BnaC06g40440D	5	7	testScore.R2	-1.5684
siliques per branch	BnaC06g40440D	5	7	testScore.PC	0.607939
siliques per branch	BnaC06g40440D	5	8	testScore.R2	0.237073
siliques per branch	BnaC06g40440D	5	8	testScore.PC	0.582762
siliques per branch	BnaC06g40440D	5	9	testScore.R2	-0.0609292
siliques per branch	BnaC06g40440D	5	9	testScore.PC	0.493487
siliques per branch	BnaC06g40440D	6	0	testScore.R2	-0.0315727
siliques per branch	BnaC06g40440D	6	0	testScore.PC	0.115914
siliques per branch	BnaC06g40440D	6	1	testScore.R2	-0.35574
siliques per branch	BnaC06g40440D	6	1	testScore.PC	-0.0775326
siliques per branch	BnaC06g40440D	6	2	testScore.R2	-2.25628
siliques per branch	BnaC06g40440D	6	2	testScore.PC	0.46166
siliques per branch	BnaC06g40440D	6	3	testScore.R2	-1.42448
siliques per branch	BnaC06g40440D	6	3	testScore.PC	0.221974
siliques per branch	BnaC06g40440D	6	4	testScore.R2	0.106944
siliques per branch	BnaC06g40440D	6	4	testScore.PC	0.899779
siliques per branch	BnaC06g40440D	6	5	testScore.R2	0.13279
siliques per branch	BnaC06g40440D	6	5	testScore.PC	0.872184
siliques per branch	BnaC06g40440D	6	6	testScore.R2	0.234099
siliques per branch	BnaC06g40440D	6	6	testScore.PC	0.668667
siliques per branch	BnaC06g40440D	6	7	testScore.R2	-0.327256
siliques per branch	BnaC06g40440D	6	7	testScore.PC	-0.168874
siliques per branch	BnaC06g40440D	6	8	testScore.R2	-0.116545
siliques per branch	BnaC06g40440D	6	8	testScore.PC	0.67084
siliques per branch	BnaC06g40440D	6	9	testScore.R2	0.213488
siliques per branch	BnaC06g40440D	6	9	testScore.PC	0.879418
siliques per branch	BnaC06g40440D	7	0	testScore.R2	-4.73875
siliques per branch	BnaC06g40440D	7	0	testScore.PC	0.00070576
siliques per branch	BnaC06g40440D	7	1	testScore.R2	-0.646019
siliques per branch	BnaC06g40440D	7	1	testScore.PC	0.506868
siliques per branch	BnaC06g40440D	7	2	testScore.R2	-0.639839
siliques per branch	BnaC06g40440D	7	2	testScore.PC	0.0189621
siliques per branch	BnaC06g40440D	7	3	testScore.R2	-4.1857
siliques per branch	BnaC06g40440D	7	3	testScore.PC	-0.560872
siliques per branch	BnaC06g40440D	7	4	testScore.R2	-0.0312314
siliques per branch	BnaC06g40440D	7	4	testScore.PC	0.426073
siliques per branch	BnaC06g40440D	7	5	testScore.R2	0.220019
siliques per branch	BnaC06g40440D	7	5	testScore.PC	0.81795
siliques per branch	BnaC06g40440D	7	6	testScore.R2	-0.0567293
siliques per branch	BnaC06g40440D	7	6	testScore.PC	0.938316
siliques per branch	BnaC06g40440D	7	7	testScore.R2	-2.06901
siliques per branch	BnaC06g40440D	7	7	testScore.PC	0.38297
siliques per branch	BnaC06g40440D	7	8	testScore.R2	-0.0237293
siliques per branch	BnaC06g40440D	7	8	testScore.PC	0.335147
siliques per branch	BnaC06g40440D	7	9	testScore.R2	-0.196369
siliques per branch	BnaC06g40440D	7	9	testScore.PC	0.202882
siliques per branch	BnaC06g40440D	8	0	testScore.R2	-0.125981
siliques per branch	BnaC06g40440D	8	0	testScore.PC	0.606197
siliques per branch	BnaC06g40440D	8	1	testScore.R2	-0.113386
siliques per branch	BnaC06g40440D	8	1	testScore.PC	0.628182
siliques per branch	BnaC06g40440D	8	2	testScore.R2	-0.790028
siliques per branch	BnaC06g40440D	8	2	testScore.PC	0.75928
siliques per branch	BnaC06g40440D	8	3	testScore.R2	-5.64643
siliques per branch	BnaC06g40440D	8	3	testScore.PC	-0.110898
siliques per branch	BnaC06g40440D	8	4	testScore.R2	0.0525513
siliques per branch	BnaC06g40440D	8	4	testScore.PC	0.533741
siliques per branch	BnaC06g40440D	8	5	testScore.R2	-0.69893
siliques per branch	BnaC06g40440D	8	5	testScore.PC	-0.374403
siliques per branch	BnaC06g40440D	8	6	testScore.R2	-4.23391
siliques per branch	BnaC06g40440D	8	6	testScore.PC	-0.520001
siliques per branch	BnaC06g40440D	8	7	testScore.R2	-0.165123
siliques per branch	BnaC06g40440D	8	7	testScore.PC	-0.00942335
siliques per branch	BnaC06g40440D	8	8	testScore.R2	0.176374
siliques per branch	BnaC06g40440D	8	8	testScore.PC	0.622112
siliques per branch	BnaC06g40440D	8	9	testScore.R2	-0.0994886
siliques per branch	BnaC06g40440D	8	9	testScore.PC	0.849684
siliques per branch	BnaC07g14830D	0	0	testScore.R2	0.195533
siliques per branch	BnaC07g14830D	0	0	testScore.PC	0.44965
siliques per branch	BnaC07g14830D	0	1	testScore.R2	0.367481
siliques per branch	BnaC07g14830D	0	1	testScore.PC	0.819639
siliques per branch	BnaC07g14830D	0	2	testScore.R2	0.220009
siliques per branch	BnaC07g14830D	0	2	testScore.PC	0.522325
siliques per branch	BnaC07g14830D	0	3	testScore.R2	-0.231131
siliques per branch	BnaC07g14830D	0	3	testScore.PC	0.276172
siliques per branch	BnaC07g14830D	0	4	testScore.R2	-0.584974
siliques per branch	BnaC07g14830D	0	4	testScore.PC	0.898374
siliques per branch	BnaC07g14830D	0	5	testScore.R2	-0.480747
siliques per branch	BnaC07g14830D	0	5	testScore.PC	0.737463
siliques per branch	BnaC07g14830D	0	6	testScore.R2	-0.0525508
siliques per branch	BnaC07g14830D	0	6	testScore.PC	0.310306
siliques per branch	BnaC07g14830D	0	7	testScore.R2	-0.0592223
siliques per branch	BnaC07g14830D	0	7	testScore.PC	0.0577957
siliques per branch	BnaC07g14830D	0	8	testScore.R2	0.480933
siliques per branch	BnaC07g14830D	0	8	testScore.PC	0.766107
siliques per branch	BnaC07g14830D	0	9	testScore.R2	0.295733
siliques per branch	BnaC07g14830D	0	9	testScore.PC	0.828593
siliques per branch	BnaC07g14830D	1	0	testScore.R2	0.279949
siliques per branch	BnaC07g14830D	1	0	testScore.PC	0.738997
siliques per branch	BnaC07g14830D	1	1	testScore.R2	0.487998
siliques per branch	BnaC07g14830D	1	1	testScore.PC	0.724539
siliques per branch	BnaC07g14830D	1	2	testScore.R2	0.546486
siliques per branch	BnaC07g14830D	1	2	testScore.PC	0.813807
siliques per branch	BnaC07g14830D	1	3	testScore.R2	0.0922211
siliques per branch	BnaC07g14830D	1	3	testScore.PC	0.500888
siliques per branch	BnaC07g14830D	1	4	testScore.R2	-2.43007
siliques per branch	BnaC07g14830D	1	4	testScore.PC	0.369798
siliques per branch	BnaC07g14830D	1	5	testScore.R2	-0.957961
siliques per branch	BnaC07g14830D	1	5	testScore.PC	0.853112
siliques per branch	BnaC07g14830D	1	6	testScore.R2	0.0394027
siliques per branch	BnaC07g14830D	1	6	testScore.PC	0.435972
siliques per branch	BnaC07g14830D	1	7	testScore.R2	-2.06961
siliques per branch	BnaC07g14830D	1	7	testScore.PC	-0.95539
siliques per branch	BnaC07g14830D	1	8	testScore.R2	-0.565259
siliques per branch	BnaC07g14830D	1	8	testScore.PC	-0.293123
siliques per branch	BnaC07g14830D	1	9	testScore.R2	0.0625163
siliques per branch	BnaC07g14830D	1	9	testScore.PC	0.816965
siliques per branch	BnaC07g14830D	2	0	testScore.R2	-0.992312
siliques per branch	BnaC07g14830D	2	0	testScore.PC	0.402007
siliques per branch	BnaC07g14830D	2	1	testScore.R2	-0.0945329
siliques per branch	BnaC07g14830D	2	1	testScore.PC	0.575423
siliques per branch	BnaC07g14830D	2	2	testScore.R2	-0.32639
siliques per branch	BnaC07g14830D	2	2	testScore.PC	-0.691811
siliques per branch	BnaC07g14830D	2	3	testScore.R2	0.168678
siliques per branch	BnaC07g14830D	2	3	testScore.PC	0.711658
siliques per branch	BnaC07g14830D	2	4	testScore.R2	0.757183
siliques per branch	BnaC07g14830D	2	4	testScore.PC	0.902487
siliques per branch	BnaC07g14830D	2	5	testScore.R2	0.0756599
siliques per branch	BnaC07g14830D	2	5	testScore.PC	0.89033
siliques per branch	BnaC07g14830D	2	6	testScore.R2	0.107182
siliques per branch	BnaC07g14830D	2	6	testScore.PC	0.39901
siliques per branch	BnaC07g14830D	2	7	testScore.R2	-1.07344
siliques per branch	BnaC07g14830D	2	7	testScore.PC	0.904988
siliques per branch	BnaC07g14830D	2	8	testScore.R2	0.296365
siliques per branch	BnaC07g14830D	2	8	testScore.PC	0.664878
siliques per branch	BnaC07g14830D	2	9	testScore.R2	0.172118
siliques per branch	BnaC07g14830D	2	9	testScore.PC	0.46264
siliques per branch	BnaC07g14830D	3	0	testScore.R2	-0.238364
siliques per branch	BnaC07g14830D	3	0	testScore.PC	0.888058
siliques per branch	BnaC07g14830D	3	1	testScore.R2	-0.204137
siliques per branch	BnaC07g14830D	3	1	testScore.PC	0.884717
siliques per branch	BnaC07g14830D	3	2	testScore.R2	-17.0849
siliques per branch	BnaC07g14830D	3	2	testScore.PC	-0.352281
siliques per branch	BnaC07g14830D	3	3	testScore.R2	0.473753
siliques per branch	BnaC07g14830D	3	3	testScore.PC	0.781019
siliques per branch	BnaC07g14830D	3	4	testScore.R2	0.176396
siliques per branch	BnaC07g14830D	3	4	testScore.PC	0.513185
siliques per branch	BnaC07g14830D	3	5	testScore.R2	-0.130643
siliques per branch	BnaC07g14830D	3	5	testScore.PC	0.131204
siliques per branch	BnaC07g14830D	3	6	testScore.R2	-0.233041
siliques per branch	BnaC07g14830D	3	6	testScore.PC	0.427457
siliques per branch	BnaC07g14830D	3	7	testScore.R2	0.371046
siliques per branch	BnaC07g14830D	3	7	testScore.PC	0.663567
siliques per branch	BnaC07g14830D	3	8	testScore.R2	-0.115769
siliques per branch	BnaC07g14830D	3	8	testScore.PC	-0.0614533
siliques per branch	BnaC07g14830D	3	9	testScore.R2	0.128178
siliques per branch	BnaC07g14830D	3	9	testScore.PC	0.619773
siliques per branch	BnaC07g14830D	4	0	testScore.R2	0.231375
siliques per branch	BnaC07g14830D	4	0	testScore.PC	0.594033
siliques per branch	BnaC07g14830D	4	1	testScore.R2	-0.770773
siliques per branch	BnaC07g14830D	4	1	testScore.PC	-0.129616
siliques per branch	BnaC07g14830D	4	2	testScore.R2	-0.0667138
siliques per branch	BnaC07g14830D	4	2	testScore.PC	0.558475
siliques per branch	BnaC07g14830D	4	3	testScore.R2	-3.01128
siliques per branch	BnaC07g14830D	4	3	testScore.PC	0.796099
siliques per branch	BnaC07g14830D	4	4	testScore.R2	0.265612
siliques per branch	BnaC07g14830D	4	4	testScore.PC	0.696513
siliques per branch	BnaC07g14830D	4	5	testScore.R2	-1.08284
siliques per branch	BnaC07g14830D	4	5	testScore.PC	-0.116835
siliques per branch	BnaC07g14830D	4	6	testScore.R2	0.0469377
siliques per branch	BnaC07g14830D	4	6	testScore.PC	0.532597
siliques per branch	BnaC07g14830D	4	7	testScore.R2	-0.388863
siliques per branch	BnaC07g14830D	4	7	testScore.PC	0.0771816
siliques per branch	BnaC07g14830D	4	8	testScore.R2	0.676926
siliques per branch	BnaC07g14830D	4	8	testScore.PC	0.854264
siliques per branch	BnaC07g14830D	4	9	testScore.R2	-1.6082
siliques per branch	BnaC07g14830D	4	9	testScore.PC	0.853296
siliques per branch	BnaC07g14830D	5	0	testScore.R2	0.329234
siliques per branch	BnaC07g14830D	5	0	testScore.PC	0.651768
siliques per branch	BnaC07g14830D	5	1	testScore.R2	0.068516
siliques per branch	BnaC07g14830D	5	1	testScore.PC	0.282866
siliques per branch	BnaC07g14830D	5	2	testScore.R2	-0.615365
siliques per branch	BnaC07g14830D	5	2	testScore.PC	0.176075
siliques per branch	BnaC07g14830D	5	3	testScore.R2	0.263255
siliques per branch	BnaC07g14830D	5	3	testScore.PC	0.946608
siliques per branch	BnaC07g14830D	5	4	testScore.R2	-0.88498
siliques per branch	BnaC07g14830D	5	4	testScore.PC	0.379645
siliques per branch	BnaC07g14830D	5	5	testScore.R2	-0.948295
siliques per branch	BnaC07g14830D	5	5	testScore.PC	0.521508
siliques per branch	BnaC07g14830D	5	6	testScore.R2	-0.0251724
siliques per branch	BnaC07g14830D	5	6	testScore.PC	0.945986
siliques per branch	BnaC07g14830D	5	7	testScore.R2	-1.87251
siliques per branch	BnaC07g14830D	5	7	testScore.PC	0.877075
siliques per branch	BnaC07g14830D	5	8	testScore.R2	0.115274
siliques per branch	BnaC07g14830D	5	8	testScore.PC	0.743609
siliques per branch	BnaC07g14830D	5	9	testScore.R2	-0.624896
siliques per branch	BnaC07g14830D	5	9	testScore.PC	-0.739552
siliques per branch	BnaC07g14830D	6	0	testScore.R2	0.318003
siliques per branch	BnaC07g14830D	6	0	testScore.PC	0.722795
siliques per branch	BnaC07g14830D	6	1	testScore.R2	0.0988799
siliques per branch	BnaC07g14830D	6	1	testScore.PC	0.624396
siliques per branch	BnaC07g14830D	6	2	testScore.R2	-0.211462
siliques per branch	BnaC07g14830D	6	2	testScore.PC	0.844518
siliques per branch	BnaC07g14830D	6	3	testScore.R2	-0.538151
siliques per branch	BnaC07g14830D	6	3	testScore.PC	0.842542
siliques per branch	BnaC07g14830D	6	4	testScore.R2	0.261336
siliques per branch	BnaC07g14830D	6	4	testScore.PC	0.537948
siliques per branch	BnaC07g14830D	6	5	testScore.R2	-0.000946359
siliques per branch	BnaC07g14830D	6	5	testScore.PC	0.207652
siliques per branch	BnaC07g14830D	6	6	testScore.R2	-0.121073
siliques per branch	BnaC07g14830D	6	6	testScore.PC	0.186929
siliques per branch	BnaC07g14830D	6	7	testScore.R2	0.427841
siliques per branch	BnaC07g14830D	6	7	testScore.PC	0.690635
siliques per branch	BnaC07g14830D	6	8	testScore.R2	-0.178029
siliques per branch	BnaC07g14830D	6	8	testScore.PC	-0.0842276
siliques per branch	BnaC07g14830D	6	9	testScore.R2	0.200484
siliques per branch	BnaC07g14830D	6	9	testScore.PC	0.695251
siliques per branch	BnaC07g14830D	7	0	testScore.R2	-1.86357
siliques per branch	BnaC07g14830D	7	0	testScore.PC	0.310022
siliques per branch	BnaC07g14830D	7	1	testScore.R2	0.326415
siliques per branch	BnaC07g14830D	7	1	testScore.PC	0.692637
siliques per branch	BnaC07g14830D	7	2	testScore.R2	-0.321248
siliques per branch	BnaC07g14830D	7	2	testScore.PC	0.630159
siliques per branch	BnaC07g14830D	7	3	testScore.R2	-1.98269
siliques per branch	BnaC07g14830D	7	3	testScore.PC	0.637607
siliques per branch	BnaC07g14830D	7	4	testScore.R2	0.209361
siliques per branch	BnaC07g14830D	7	4	testScore.PC	0.476945
siliques per branch	BnaC07g14830D	7	5	testScore.R2	-0.0617364
siliques per branch	BnaC07g14830D	7	5	testScore.PC	0.386267
siliques per branch	BnaC07g14830D	7	6	testScore.R2	0.237895
siliques per branch	BnaC07g14830D	7	6	testScore.PC	0.558012
siliques per branch	BnaC07g14830D	7	7	testScore.R2	-2.37639
siliques per branch	BnaC07g14830D	7	7	testScore.PC	0.106757
siliques per branch	BnaC07g14830D	7	8	testScore.R2	0.131037
siliques per branch	BnaC07g14830D	7	8	testScore.PC	0.618704
siliques per branch	BnaC07g14830D	7	9	testScore.R2	0.231391
siliques per branch	BnaC07g14830D	7	9	testScore.PC	0.656778
siliques per branch	BnaC07g14830D	8	0	testScore.R2	0.371834
siliques per branch	BnaC07g14830D	8	0	testScore.PC	0.676083
siliques per branch	BnaC07g14830D	8	1	testScore.R2	0.127702
siliques per branch	BnaC07g14830D	8	1	testScore.PC	0.651311
siliques per branch	BnaC07g14830D	8	2	testScore.R2	0.44428
siliques per branch	BnaC07g14830D	8	2	testScore.PC	0.838706
siliques per branch	BnaC07g14830D	8	3	testScore.R2	-1.50209
siliques per branch	BnaC07g14830D	8	3	testScore.PC	0.763402
siliques per branch	BnaC07g14830D	8	4	testScore.R2	-0.261508
siliques per branch	BnaC07g14830D	8	4	testScore.PC	0.134548
siliques per branch	BnaC07g14830D	8	5	testScore.R2	-0.495232
siliques per branch	BnaC07g14830D	8	5	testScore.PC	0.216629
siliques per branch	BnaC07g14830D	8	6	testScore.R2	-2.10972
siliques per branch	BnaC07g14830D	8	6	testScore.PC	0.430551
siliques per branch	BnaC07g14830D	8	7	testScore.R2	0.0160275
siliques per branch	BnaC07g14830D	8	7	testScore.PC	0.882619
siliques per branch	BnaC07g14830D	8	8	testScore.R2	-0.340603
siliques per branch	BnaC07g14830D	8	8	testScore.PC	0.58698
siliques per branch	BnaC07g14830D	8	9	testScore.R2	-0.47087
siliques per branch	BnaC07g14830D	8	9	testScore.PC	0.031702
siliques per branch	BnaC07g38650D	0	0	testScore.R2	0.301472
siliques per branch	BnaC07g38650D	0	0	testScore.PC	0.666845
siliques per branch	BnaC07g38650D	0	1	testScore.R2	0.0655071
siliques per branch	BnaC07g38650D	0	1	testScore.PC	0.791492
siliques per branch	BnaC07g38650D	0	2	testScore.R2	0.523458
siliques per branch	BnaC07g38650D	0	2	testScore.PC	0.759232
siliques per branch	BnaC07g38650D	0	3	testScore.R2	-0.320825
siliques per branch	BnaC07g38650D	0	3	testScore.PC	0.59717
siliques per branch	BnaC07g38650D	0	4	testScore.R2	0.428706
siliques per branch	BnaC07g38650D	0	4	testScore.PC	0.887344
siliques per branch	BnaC07g38650D	0	5	testScore.R2	-1.5134
siliques per branch	BnaC07g38650D	0	5	testScore.PC	0.241167
siliques per branch	BnaC07g38650D	0	6	testScore.R2	0.259482
siliques per branch	BnaC07g38650D	0	6	testScore.PC	0.751603
siliques per branch	BnaC07g38650D	0	7	testScore.R2	0.00175522
siliques per branch	BnaC07g38650D	0	7	testScore.PC	0.139511
siliques per branch	BnaC07g38650D	0	8	testScore.R2	0.59678
siliques per branch	BnaC07g38650D	0	8	testScore.PC	0.880059
siliques per branch	BnaC07g38650D	0	9	testScore.R2	0.089434
siliques per branch	BnaC07g38650D	0	9	testScore.PC	0.399172
siliques per branch	BnaC07g38650D	1	0	testScore.R2	0.4729
siliques per branch	BnaC07g38650D	1	0	testScore.PC	0.91186
siliques per branch	BnaC07g38650D	1	1	testScore.R2	0.62267
siliques per branch	BnaC07g38650D	1	1	testScore.PC	0.844806
siliques per branch	BnaC07g38650D	1	2	testScore.R2	0.0805936
siliques per branch	BnaC07g38650D	1	2	testScore.PC	0.724141
siliques per branch	BnaC07g38650D	1	3	testScore.R2	0.16724
siliques per branch	BnaC07g38650D	1	3	testScore.PC	0.536435
siliques per branch	BnaC07g38650D	1	4	testScore.R2	-1.18836
siliques per branch	BnaC07g38650D	1	4	testScore.PC	0.620082
siliques per branch	BnaC07g38650D	1	5	testScore.R2	-0.564251
siliques per branch	BnaC07g38650D	1	5	testScore.PC	0.592442
siliques per branch	BnaC07g38650D	1	6	testScore.R2	-0.050028
siliques per branch	BnaC07g38650D	1	6	testScore.PC	0.230886
siliques per branch	BnaC07g38650D	1	7	testScore.R2	-1.43836
siliques per branch	BnaC07g38650D	1	7	testScore.PC	-0.365969
siliques per branch	BnaC07g38650D	1	8	testScore.R2	-0.53754
siliques per branch	BnaC07g38650D	1	8	testScore.PC	0.399956
siliques per branch	BnaC07g38650D	1	9	testScore.R2	-0.0163709
siliques per branch	BnaC07g38650D	1	9	testScore.PC	0.745571
siliques per branch	BnaC07g38650D	2	0	testScore.R2	-1.14616
siliques per branch	BnaC07g38650D	2	0	testScore.PC	0.207119
siliques per branch	BnaC07g38650D	2	1	testScore.R2	0.0249825
siliques per branch	BnaC07g38650D	2	1	testScore.PC	0.871839
siliques per branch	BnaC07g38650D	2	2	testScore.R2	-0.44056
siliques per branch	BnaC07g38650D	2	2	testScore.PC	-0.362876
siliques per branch	BnaC07g38650D	2	3	testScore.R2	0.474788
siliques per branch	BnaC07g38650D	2	3	testScore.PC	0.884375
siliques per branch	BnaC07g38650D	2	4	testScore.R2	-0.51497
siliques per branch	BnaC07g38650D	2	4	testScore.PC	0.315027
siliques per branch	BnaC07g38650D	2	5	testScore.R2	-0.163776
siliques per branch	BnaC07g38650D	2	5	testScore.PC	0.260413
siliques per branch	BnaC07g38650D	2	6	testScore.R2	-0.0217971
siliques per branch	BnaC07g38650D	2	6	testScore.PC	0.242196
siliques per branch	BnaC07g38650D	2	7	testScore.R2	-0.289073
siliques per branch	BnaC07g38650D	2	7	testScore.PC	0.748791
siliques per branch	BnaC07g38650D	2	8	testScore.R2	0.673659
siliques per branch	BnaC07g38650D	2	8	testScore.PC	0.83111
siliques per branch	BnaC07g38650D	2	9	testScore.R2	0.505608
siliques per branch	BnaC07g38650D	2	9	testScore.PC	0.813238
siliques per branch	BnaC07g38650D	3	0	testScore.R2	-2.41891
siliques per branch	BnaC07g38650D	3	0	testScore.PC	0.365976
siliques per branch	BnaC07g38650D	3	1	testScore.R2	0.0546809
siliques per branch	BnaC07g38650D	3	1	testScore.PC	0.777167
siliques per branch	BnaC07g38650D	3	2	testScore.R2	-15.7393
siliques per branch	BnaC07g38650D	3	2	testScore.PC	0.116624
siliques per branch	BnaC07g38650D	3	3	testScore.R2	0.382908
siliques per branch	BnaC07g38650D	3	3	testScore.PC	0.658118
siliques per branch	BnaC07g38650D	3	4	testScore.R2	0.649436
siliques per branch	BnaC07g38650D	3	4	testScore.PC	0.83019
siliques per branch	BnaC07g38650D	3	5	testScore.R2	0.0185572
siliques per branch	BnaC07g38650D	3	5	testScore.PC	0.275415
siliques per branch	BnaC07g38650D	3	6	testScore.R2	-0.375453
siliques per branch	BnaC07g38650D	3	6	testScore.PC	-0.0502211
siliques per branch	BnaC07g38650D	3	7	testScore.R2	0.385681
siliques per branch	BnaC07g38650D	3	7	testScore.PC	0.774318
siliques per branch	BnaC07g38650D	3	8	testScore.R2	0.0829907
siliques per branch	BnaC07g38650D	3	8	testScore.PC	0.396534
siliques per branch	BnaC07g38650D	3	9	testScore.R2	0.23065
siliques per branch	BnaC07g38650D	3	9	testScore.PC	0.805417
siliques per branch	BnaC07g38650D	4	0	testScore.R2	0.279232
siliques per branch	BnaC07g38650D	4	0	testScore.PC	0.631618
siliques per branch	BnaC07g38650D	4	1	testScore.R2	-0.814445
siliques per branch	BnaC07g38650D	4	1	testScore.PC	0.17052
siliques per branch	BnaC07g38650D	4	2	testScore.R2	-0.272276
siliques per branch	BnaC07g38650D	4	2	testScore.PC	-0.163194
siliques per branch	BnaC07g38650D	4	3	testScore.R2	-3.32843
siliques per branch	BnaC07g38650D	4	3	testScore.PC	0.815664
siliques per branch	BnaC07g38650D	4	4	testScore.R2	0.550498
siliques per branch	BnaC07g38650D	4	4	testScore.PC	0.815415
siliques per branch	BnaC07g38650D	4	5	testScore.R2	-0.785782
siliques per branch	BnaC07g38650D	4	5	testScore.PC	0.0583907
siliques per branch	BnaC07g38650D	4	6	testScore.R2	0.254543
siliques per branch	BnaC07g38650D	4	6	testScore.PC	0.663842
siliques per branch	BnaC07g38650D	4	7	testScore.R2	-0.266205
siliques per branch	BnaC07g38650D	4	7	testScore.PC	0.235474
siliques per branch	BnaC07g38650D	4	8	testScore.R2	0.325099
siliques per branch	BnaC07g38650D	4	8	testScore.PC	0.863605
siliques per branch	BnaC07g38650D	4	9	testScore.R2	-1.22902
siliques per branch	BnaC07g38650D	4	9	testScore.PC	0.500429
siliques per branch	BnaC07g38650D	5	0	testScore.R2	0.210506
siliques per branch	BnaC07g38650D	5	0	testScore.PC	0.477808
siliques per branch	BnaC07g38650D	5	1	testScore.R2	-0.0948372
siliques per branch	BnaC07g38650D	5	1	testScore.PC	0.0828299
siliques per branch	BnaC07g38650D	5	2	testScore.R2	-1.0522
siliques per branch	BnaC07g38650D	5	2	testScore.PC	0.060996
siliques per branch	BnaC07g38650D	5	3	testScore.R2	0.574606
siliques per branch	BnaC07g38650D	5	3	testScore.PC	0.876517
siliques per branch	BnaC07g38650D	5	4	testScore.R2	-0.800046
siliques per branch	BnaC07g38650D	5	4	testScore.PC	0.520859
siliques per branch	BnaC07g38650D	5	5	testScore.R2	-0.598192
siliques per branch	BnaC07g38650D	5	5	testScore.PC	0.706508
siliques per branch	BnaC07g38650D	5	6	testScore.R2	-0.280941
siliques per branch	BnaC07g38650D	5	6	testScore.PC	0.324124
siliques per branch	BnaC07g38650D	5	7	testScore.R2	-0.810927
siliques per branch	BnaC07g38650D	5	7	testScore.PC	0.376657
siliques per branch	BnaC07g38650D	5	8	testScore.R2	0.393104
siliques per branch	BnaC07g38650D	5	8	testScore.PC	0.665837
siliques per branch	BnaC07g38650D	5	9	testScore.R2	0.0131459
siliques per branch	BnaC07g38650D	5	9	testScore.PC	0.337148
siliques per branch	BnaC07g38650D	6	0	testScore.R2	0.750227
siliques per branch	BnaC07g38650D	6	0	testScore.PC	0.882204
siliques per branch	BnaC07g38650D	6	1	testScore.R2	-0.0112512
siliques per branch	BnaC07g38650D	6	1	testScore.PC	0.435659
siliques per branch	BnaC07g38650D	6	2	testScore.R2	-0.124732
siliques per branch	BnaC07g38650D	6	2	testScore.PC	0.496175
siliques per branch	BnaC07g38650D	6	3	testScore.R2	-0.182448
siliques per branch	BnaC07g38650D	6	3	testScore.PC	0.527212
siliques per branch	BnaC07g38650D	6	4	testScore.R2	0.353201
siliques per branch	BnaC07g38650D	6	4	testScore.PC	0.766793
siliques per branch	BnaC07g38650D	6	5	testScore.R2	-0.00967103
siliques per branch	BnaC07g38650D	6	5	testScore.PC	0.247088
siliques per branch	BnaC07g38650D	6	6	testScore.R2	0.228182
siliques per branch	BnaC07g38650D	6	6	testScore.PC	0.75105
siliques per branch	BnaC07g38650D	6	7	testScore.R2	-0.34497
siliques per branch	BnaC07g38650D	6	7	testScore.PC	0.129303
siliques per branch	BnaC07g38650D	6	8	testScore.R2	0.000735828
siliques per branch	BnaC07g38650D	6	8	testScore.PC	0.554461
siliques per branch	BnaC07g38650D	6	9	testScore.R2	0.227898
siliques per branch	BnaC07g38650D	6	9	testScore.PC	0.56309
siliques per branch	BnaC07g38650D	7	0	testScore.R2	-1.51496
siliques per branch	BnaC07g38650D	7	0	testScore.PC	0.601029
siliques per branch	BnaC07g38650D	7	1	testScore.R2	0.356628
siliques per branch	BnaC07g38650D	7	1	testScore.PC	0.711434
siliques per branch	BnaC07g38650D	7	2	testScore.R2	0.201852
siliques per branch	BnaC07g38650D	7	2	testScore.PC	0.602066
siliques per branch	BnaC07g38650D	7	3	testScore.R2	-1.78068
siliques per branch	BnaC07g38650D	7	3	testScore.PC	0.198484
siliques per branch	BnaC07g38650D	7	4	testScore.R2	-0.240142
siliques per branch	BnaC07g38650D	7	4	testScore.PC	-0.145011
siliques per branch	BnaC07g38650D	7	5	testScore.R2	-0.0320141
siliques per branch	BnaC07g38650D	7	5	testScore.PC	0.61349
siliques per branch	BnaC07g38650D	7	6	testScore.R2	0.462966
siliques per branch	BnaC07g38650D	7	6	testScore.PC	0.70106
siliques per branch	BnaC07g38650D	7	7	testScore.R2	-0.671759
siliques per branch	BnaC07g38650D	7	7	testScore.PC	0.635314
siliques per branch	BnaC07g38650D	7	8	testScore.R2	0.165518
siliques per branch	BnaC07g38650D	7	8	testScore.PC	0.442655
siliques per branch	BnaC07g38650D	7	9	testScore.R2	0.227014
siliques per branch	BnaC07g38650D	7	9	testScore.PC	0.651838
siliques per branch	BnaC07g38650D	8	0	testScore.R2	0.450389
siliques per branch	BnaC07g38650D	8	0	testScore.PC	0.89305
siliques per branch	BnaC07g38650D	8	1	testScore.R2	0.400016
siliques per branch	BnaC07g38650D	8	1	testScore.PC	0.919822
siliques per branch	BnaC07g38650D	8	2	testScore.R2	0.47932
siliques per branch	BnaC07g38650D	8	2	testScore.PC	0.856807
siliques per branch	BnaC07g38650D	8	3	testScore.R2	-2.64825
siliques per branch	BnaC07g38650D	8	3	testScore.PC	0.273017
siliques per branch	BnaC07g38650D	8	4	testScore.R2	-0.180759
siliques per branch	BnaC07g38650D	8	4	testScore.PC	0.402167
siliques per branch	BnaC07g38650D	8	5	testScore.R2	-0.153532
siliques per branch	BnaC07g38650D	8	5	testScore.PC	0.420669
siliques per branch	BnaC07g38650D	8	6	testScore.R2	-1.22171
siliques per branch	BnaC07g38650D	8	6	testScore.PC	0.633694
siliques per branch	BnaC07g38650D	8	7	testScore.R2	-0.157303
siliques per branch	BnaC07g38650D	8	7	testScore.PC	-0.00693234
siliques per branch	BnaC07g38650D	8	8	testScore.R2	-0.155505
siliques per branch	BnaC07g38650D	8	8	testScore.PC	0.433257
siliques per branch	BnaC07g38650D	8	9	testScore.R2	-0.553852
siliques per branch	BnaC07g38650D	8	9	testScore.PC	0.0679294
siliques per branch	BnaC07g38700D	0	0	testScore.R2	0.0961044
siliques per branch	BnaC07g38700D	0	0	testScore.PC	0.617524
siliques per branch	BnaC07g38700D	0	1	testScore.R2	-0.703878
siliques per branch	BnaC07g38700D	0	1	testScore.PC	0.549224
siliques per branch	BnaC07g38700D	0	2	testScore.R2	-0.704229
siliques per branch	BnaC07g38700D	0	2	testScore.PC	0.371284
siliques per branch	BnaC07g38700D	0	3	testScore.R2	-0.978937
siliques per branch	BnaC07g38700D	0	3	testScore.PC	-0.218214
siliques per branch	BnaC07g38700D	0	4	testScore.R2	-1.87597
siliques per branch	BnaC07g38700D	0	4	testScore.PC	0.787772
siliques per branch	BnaC07g38700D	0	5	testScore.R2	-0.591675
siliques per branch	BnaC07g38700D	0	5	testScore.PC	0.7651
siliques per branch	BnaC07g38700D	0	6	testScore.R2	-0.631501
siliques per branch	BnaC07g38700D	0	6	testScore.PC	0.00360031
siliques per branch	BnaC07g38700D	0	7	testScore.R2	-0.102049
siliques per branch	BnaC07g38700D	0	7	testScore.PC	0.548843
siliques per branch	BnaC07g38700D	0	8	testScore.R2	-0.202363
siliques per branch	BnaC07g38700D	0	8	testScore.PC	0.60781
siliques per branch	BnaC07g38700D	0	9	testScore.R2	0.428333
siliques per branch	BnaC07g38700D	0	9	testScore.PC	0.836167
siliques per branch	BnaC07g38700D	1	0	testScore.R2	-0.298309
siliques per branch	BnaC07g38700D	1	0	testScore.PC	-0.0653775
siliques per branch	BnaC07g38700D	1	1	testScore.R2	-0.765801
siliques per branch	BnaC07g38700D	1	1	testScore.PC	0.364604
siliques per branch	BnaC07g38700D	1	2	testScore.R2	-0.454682
siliques per branch	BnaC07g38700D	1	2	testScore.PC	-0.25349
siliques per branch	BnaC07g38700D	1	3	testScore.R2	-0.0301971
siliques per branch	BnaC07g38700D	1	3	testScore.PC	0.762452
siliques per branch	BnaC07g38700D	1	4	testScore.R2	-5.12379
siliques per branch	BnaC07g38700D	1	4	testScore.PC	0.751035
siliques per branch	BnaC07g38700D	1	5	testScore.R2	-2.1519
siliques per branch	BnaC07g38700D	1	5	testScore.PC	0.230207
siliques per branch	BnaC07g38700D	1	6	testScore.R2	0.31026
siliques per branch	BnaC07g38700D	1	6	testScore.PC	0.688541
siliques per branch	BnaC07g38700D	1	7	testScore.R2	-0.942802
siliques per branch	BnaC07g38700D	1	7	testScore.PC	0.43218
siliques per branch	BnaC07g38700D	1	8	testScore.R2	0.423098
siliques per branch	BnaC07g38700D	1	8	testScore.PC	0.83923
siliques per branch	BnaC07g38700D	1	9	testScore.R2	-3.62269
siliques per branch	BnaC07g38700D	1	9	testScore.PC	0.332567
siliques per branch	BnaC07g38700D	2	0	testScore.R2	-2.6934
siliques per branch	BnaC07g38700D	2	0	testScore.PC	-0.284498
siliques per branch	BnaC07g38700D	2	1	testScore.R2	0.289923
siliques per branch	BnaC07g38700D	2	1	testScore.PC	0.667076
siliques per branch	BnaC07g38700D	2	2	testScore.R2	-1.04689
siliques per branch	BnaC07g38700D	2	2	testScore.PC	-0.328318
siliques per branch	BnaC07g38700D	2	3	testScore.R2	-0.0870478
siliques per branch	BnaC07g38700D	2	3	testScore.PC	-0.108197
siliques per branch	BnaC07g38700D	2	4	testScore.R2	-2.07214
siliques per branch	BnaC07g38700D	2	4	testScore.PC	0.268862
siliques per branch	BnaC07g38700D	2	5	testScore.R2	-0.23311
siliques per branch	BnaC07g38700D	2	5	testScore.PC	0.681995
siliques per branch	BnaC07g38700D	2	6	testScore.R2	-0.04288
siliques per branch	BnaC07g38700D	2	6	testScore.PC	0.627748
siliques per branch	BnaC07g38700D	2	7	testScore.R2	-1.98226
siliques per branch	BnaC07g38700D	2	7	testScore.PC	0.267505
siliques per branch	BnaC07g38700D	2	8	testScore.R2	0.0668092
siliques per branch	BnaC07g38700D	2	8	testScore.PC	0.326796
siliques per branch	BnaC07g38700D	2	9	testScore.R2	-0.26102
siliques per branch	BnaC07g38700D	2	9	testScore.PC	0.523547
siliques per branch	BnaC07g38700D	3	0	testScore.R2	-3.12216
siliques per branch	BnaC07g38700D	3	0	testScore.PC	0.231096
siliques per branch	BnaC07g38700D	3	1	testScore.R2	-2.09442
siliques per branch	BnaC07g38700D	3	1	testScore.PC	-0.164017
siliques per branch	BnaC07g38700D	3	2	testScore.R2	-28.0097
siliques per branch	BnaC07g38700D	3	2	testScore.PC	0.363127
siliques per branch	BnaC07g38700D	3	3	testScore.R2	0.248939
siliques per branch	BnaC07g38700D	3	3	testScore.PC	0.836631
siliques per branch	BnaC07g38700D	3	4	testScore.R2	-0.0652005
siliques per branch	BnaC07g38700D	3	4	testScore.PC	0.10106
siliques per branch	BnaC07g38700D	3	5	testScore.R2	-0.71688
siliques per branch	BnaC07g38700D	3	5	testScore.PC	-0.341123
siliques per branch	BnaC07g38700D	3	6	testScore.R2	-0.120986
siliques per branch	BnaC07g38700D	3	6	testScore.PC	0.610143
siliques per branch	BnaC07g38700D	3	7	testScore.R2	0.0091271
siliques per branch	BnaC07g38700D	3	7	testScore.PC	0.204783
siliques per branch	BnaC07g38700D	3	8	testScore.R2	-1.22441
siliques per branch	BnaC07g38700D	3	8	testScore.PC	-0.0992076
siliques per branch	BnaC07g38700D	3	9	testScore.R2	0.469535
siliques per branch	BnaC07g38700D	3	9	testScore.PC	0.894503
siliques per branch	BnaC07g38700D	4	0	testScore.R2	-0.0834194
siliques per branch	BnaC07g38700D	4	0	testScore.PC	0.65062
siliques per branch	BnaC07g38700D	4	1	testScore.R2	-2.39731
siliques per branch	BnaC07g38700D	4	1	testScore.PC	0.253486
siliques per branch	BnaC07g38700D	4	2	testScore.R2	-0.647538
siliques per branch	BnaC07g38700D	4	2	testScore.PC	0.599132
siliques per branch	BnaC07g38700D	4	3	testScore.R2	-6.35533
siliques per branch	BnaC07g38700D	4	3	testScore.PC	-0.221002
siliques per branch	BnaC07g38700D	4	4	testScore.R2	-0.219942
siliques per branch	BnaC07g38700D	4	4	testScore.PC	0.628906
siliques per branch	BnaC07g38700D	4	5	testScore.R2	-0.766896
siliques per branch	BnaC07g38700D	4	5	testScore.PC	0.336006
siliques per branch	BnaC07g38700D	4	6	testScore.R2	0.256889
siliques per branch	BnaC07g38700D	4	6	testScore.PC	0.571021
siliques per branch	BnaC07g38700D	4	7	testScore.R2	-1.56802
siliques per branch	BnaC07g38700D	4	7	testScore.PC	-0.206843
siliques per branch	BnaC07g38700D	4	8	testScore.R2	-1.5933
siliques per branch	BnaC07g38700D	4	8	testScore.PC	0.287561
siliques per branch	BnaC07g38700D	4	9	testScore.R2	-1.55795
siliques per branch	BnaC07g38700D	4	9	testScore.PC	-0.256771
siliques per branch	BnaC07g38700D	5	0	testScore.R2	-0.564916
siliques per branch	BnaC07g38700D	5	0	testScore.PC	0.564236
siliques per branch	BnaC07g38700D	5	1	testScore.R2	-0.130732
siliques per branch	BnaC07g38700D	5	1	testScore.PC	0.408503
siliques per branch	BnaC07g38700D	5	2	testScore.R2	-1.54963
siliques per branch	BnaC07g38700D	5	2	testScore.PC	0.312034
siliques per branch	BnaC07g38700D	5	3	testScore.R2	0.129919
siliques per branch	BnaC07g38700D	5	3	testScore.PC	0.828824
siliques per branch	BnaC07g38700D	5	4	testScore.R2	-0.734924
siliques per branch	BnaC07g38700D	5	4	testScore.PC	0.201295
siliques per branch	BnaC07g38700D	5	5	testScore.R2	-1.46126
siliques per branch	BnaC07g38700D	5	5	testScore.PC	0.393089
siliques per branch	BnaC07g38700D	5	6	testScore.R2	-1.35199
siliques per branch	BnaC07g38700D	5	6	testScore.PC	0.398815
siliques per branch	BnaC07g38700D	5	7	testScore.R2	-2.58221
siliques per branch	BnaC07g38700D	5	7	testScore.PC	-0.370129
siliques per branch	BnaC07g38700D	5	8	testScore.R2	0.0831407
siliques per branch	BnaC07g38700D	5	8	testScore.PC	0.30778
siliques per branch	BnaC07g38700D	5	9	testScore.R2	-1.26427
siliques per branch	BnaC07g38700D	5	9	testScore.PC	0.010776
siliques per branch	BnaC07g38700D	6	0	testScore.R2	-0.0676688
siliques per branch	BnaC07g38700D	6	0	testScore.PC	0.317945
siliques per branch	BnaC07g38700D	6	1	testScore.R2	0.268152
siliques per branch	BnaC07g38700D	6	1	testScore.PC	0.664853
siliques per branch	BnaC07g38700D	6	2	testScore.R2	-2.06759
siliques per branch	BnaC07g38700D	6	2	testScore.PC	0.488555
siliques per branch	BnaC07g38700D	6	3	testScore.R2	-4.69506
siliques per branch	BnaC07g38700D	6	3	testScore.PC	-0.26514
siliques per branch	BnaC07g38700D	6	4	testScore.R2	-0.0440214
siliques per branch	BnaC07g38700D	6	4	testScore.PC	0.323235
siliques per branch	BnaC07g38700D	6	5	testScore.R2	-0.459823
siliques per branch	BnaC07g38700D	6	5	testScore.PC	-0.347756
siliques per branch	BnaC07g38700D	6	6	testScore.R2	0.000598939
siliques per branch	BnaC07g38700D	6	6	testScore.PC	0.793834
siliques per branch	BnaC07g38700D	6	7	testScore.R2	-0.27531
siliques per branch	BnaC07g38700D	6	7	testScore.PC	0.179237
siliques per branch	BnaC07g38700D	6	8	testScore.R2	-2.37304
siliques per branch	BnaC07g38700D	6	8	testScore.PC	0.211546
siliques per branch	BnaC07g38700D	6	9	testScore.R2	0.257805
siliques per branch	BnaC07g38700D	6	9	testScore.PC	0.936766
siliques per branch	BnaC07g38700D	7	0	testScore.R2	-5.40291
siliques per branch	BnaC07g38700D	7	0	testScore.PC	-0.269881
siliques per branch	BnaC07g38700D	7	1	testScore.R2	-1.07387
siliques per branch	BnaC07g38700D	7	1	testScore.PC	-0.202093
siliques per branch	BnaC07g38700D	7	2	testScore.R2	-1.9974
siliques per branch	BnaC07g38700D	7	2	testScore.PC	-0.132212
siliques per branch	BnaC07g38700D	7	3	testScore.R2	-1.64382
siliques per branch	BnaC07g38700D	7	3	testScore.PC	0.570608
siliques per branch	BnaC07g38700D	7	4	testScore.R2	0.0886365
siliques per branch	BnaC07g38700D	7	4	testScore.PC	0.714021
siliques per branch	BnaC07g38700D	7	5	testScore.R2	0.139776
siliques per branch	BnaC07g38700D	7	5	testScore.PC	0.51515
siliques per branch	BnaC07g38700D	7	6	testScore.R2	-0.409742
siliques per branch	BnaC07g38700D	7	6	testScore.PC	0.515277
siliques per branch	BnaC07g38700D	7	7	testScore.R2	-3.97532
siliques per branch	BnaC07g38700D	7	7	testScore.PC	0.760182
siliques per branch	BnaC07g38700D	7	8	testScore.R2	0.330071
siliques per branch	BnaC07g38700D	7	8	testScore.PC	0.783525
siliques per branch	BnaC07g38700D	7	9	testScore.R2	-0.151187
siliques per branch	BnaC07g38700D	7	9	testScore.PC	0.207748
siliques per branch	BnaC07g38700D	8	0	testScore.R2	-0.350134
siliques per branch	BnaC07g38700D	8	0	testScore.PC	0.1334
siliques per branch	BnaC07g38700D	8	1	testScore.R2	-0.488559
siliques per branch	BnaC07g38700D	8	1	testScore.PC	0.773802
siliques per branch	BnaC07g38700D	8	2	testScore.R2	-2.09179
siliques per branch	BnaC07g38700D	8	2	testScore.PC	0.024954
siliques per branch	BnaC07g38700D	8	3	testScore.R2	-3.06505
siliques per branch	BnaC07g38700D	8	3	testScore.PC	-0.318595
siliques per branch	BnaC07g38700D	8	4	testScore.R2	0.290048
siliques per branch	BnaC07g38700D	8	4	testScore.PC	0.869441
siliques per branch	BnaC07g38700D	8	5	testScore.R2	-0.89125
siliques per branch	BnaC07g38700D	8	5	testScore.PC	0.0253873
siliques per branch	BnaC07g38700D	8	6	testScore.R2	-6.36051
siliques per branch	BnaC07g38700D	8	6	testScore.PC	0.266777
siliques per branch	BnaC07g38700D	8	7	testScore.R2	-0.138529
siliques per branch	BnaC07g38700D	8	7	testScore.PC	0.870235
siliques per branch	BnaC07g38700D	8	8	testScore.R2	-0.399054
siliques per branch	BnaC07g38700D	8	8	testScore.PC	0.320609
siliques per branch	BnaC07g38700D	8	9	testScore.R2	-1.42253
siliques per branch	BnaC07g38700D	8	9	testScore.PC	0.279313
siliques per branch	BnaC07g45360D	0	0	testScore.R2	0.272307
siliques per branch	BnaC07g45360D	0	0	testScore.PC	0.591098
siliques per branch	BnaC07g45360D	0	1	testScore.R2	-0.00337051
siliques per branch	BnaC07g45360D	0	1	testScore.PC	0.209413
siliques per branch	BnaC07g45360D	0	2	testScore.R2	0.268527
siliques per branch	BnaC07g45360D	0	2	testScore.PC	0.57751
siliques per branch	BnaC07g45360D	0	3	testScore.R2	-0.694227
siliques per branch	BnaC07g45360D	0	3	testScore.PC	0.00669841
siliques per branch	BnaC07g45360D	0	4	testScore.R2	0.181488
siliques per branch	BnaC07g45360D	0	4	testScore.PC	0.79548
siliques per branch	BnaC07g45360D	0	5	testScore.R2	-0.350519
siliques per branch	BnaC07g45360D	0	5	testScore.PC	0.16048
siliques per branch	BnaC07g45360D	0	6	testScore.R2	0.0450974
siliques per branch	BnaC07g45360D	0	6	testScore.PC	0.648922
siliques per branch	BnaC07g45360D	0	7	testScore.R2	0.106709
siliques per branch	BnaC07g45360D	0	7	testScore.PC	0.363968
siliques per branch	BnaC07g45360D	0	8	testScore.R2	0.65085
siliques per branch	BnaC07g45360D	0	8	testScore.PC	0.923533
siliques per branch	BnaC07g45360D	0	9	testScore.R2	0.563659
siliques per branch	BnaC07g45360D	0	9	testScore.PC	0.771693
siliques per branch	BnaC07g45360D	1	0	testScore.R2	0.180077
siliques per branch	BnaC07g45360D	1	0	testScore.PC	0.493096
siliques per branch	BnaC07g45360D	1	1	testScore.R2	0.658353
siliques per branch	BnaC07g45360D	1	1	testScore.PC	0.899806
siliques per branch	BnaC07g45360D	1	2	testScore.R2	0.232165
siliques per branch	BnaC07g45360D	1	2	testScore.PC	0.80002
siliques per branch	BnaC07g45360D	1	3	testScore.R2	-0.0436201
siliques per branch	BnaC07g45360D	1	3	testScore.PC	0.307813
siliques per branch	BnaC07g45360D	1	4	testScore.R2	-2.79383
siliques per branch	BnaC07g45360D	1	4	testScore.PC	0.4639
siliques per branch	BnaC07g45360D	1	5	testScore.R2	-0.374939
siliques per branch	BnaC07g45360D	1	5	testScore.PC	0.72979
siliques per branch	BnaC07g45360D	1	6	testScore.R2	-0.0924134
siliques per branch	BnaC07g45360D	1	6	testScore.PC	0.251004
siliques per branch	BnaC07g45360D	1	7	testScore.R2	-0.47812
siliques per branch	BnaC07g45360D	1	7	testScore.PC	-0.0462905
siliques per branch	BnaC07g45360D	1	8	testScore.R2	-0.025993
siliques per branch	BnaC07g45360D	1	8	testScore.PC	0.482247
siliques per branch	BnaC07g45360D	1	9	testScore.R2	0.27509
siliques per branch	BnaC07g45360D	1	9	testScore.PC	0.828456
siliques per branch	BnaC07g45360D	2	0	testScore.R2	-0.673054
siliques per branch	BnaC07g45360D	2	0	testScore.PC	0.312241
siliques per branch	BnaC07g45360D	2	1	testScore.R2	0.00788288
siliques per branch	BnaC07g45360D	2	1	testScore.PC	0.650879
siliques per branch	BnaC07g45360D	2	2	testScore.R2	-0.640726
siliques per branch	BnaC07g45360D	2	2	testScore.PC	-0.570391
siliques per branch	BnaC07g45360D	2	3	testScore.R2	0.227771
siliques per branch	BnaC07g45360D	2	3	testScore.PC	0.64411
siliques per branch	BnaC07g45360D	2	4	testScore.R2	0.31104
siliques per branch	BnaC07g45360D	2	4	testScore.PC	0.873942
siliques per branch	BnaC07g45360D	2	5	testScore.R2	-0.276082
siliques per branch	BnaC07g45360D	2	5	testScore.PC	-0.463999
siliques per branch	BnaC07g45360D	2	6	testScore.R2	0.237351
siliques per branch	BnaC07g45360D	2	6	testScore.PC	0.516155
siliques per branch	BnaC07g45360D	2	7	testScore.R2	-1.12607
siliques per branch	BnaC07g45360D	2	7	testScore.PC	0.575394
siliques per branch	BnaC07g45360D	2	8	testScore.R2	0.688589
siliques per branch	BnaC07g45360D	2	8	testScore.PC	0.918337
siliques per branch	BnaC07g45360D	2	9	testScore.R2	0.283313
siliques per branch	BnaC07g45360D	2	9	testScore.PC	0.626523
siliques per branch	BnaC07g45360D	3	0	testScore.R2	-0.827083
siliques per branch	BnaC07g45360D	3	0	testScore.PC	0.936317
siliques per branch	BnaC07g45360D	3	1	testScore.R2	0.00922314
siliques per branch	BnaC07g45360D	3	1	testScore.PC	0.789117
siliques per branch	BnaC07g45360D	3	2	testScore.R2	-13.8438
siliques per branch	BnaC07g45360D	3	2	testScore.PC	-0.266338
siliques per branch	BnaC07g45360D	3	3	testScore.R2	0.454108
siliques per branch	BnaC07g45360D	3	3	testScore.PC	0.749187
siliques per branch	BnaC07g45360D	3	4	testScore.R2	0.358476
siliques per branch	BnaC07g45360D	3	4	testScore.PC	0.648708
siliques per branch	BnaC07g45360D	3	5	testScore.R2	0.0292981
siliques per branch	BnaC07g45360D	3	5	testScore.PC	0.309379
siliques per branch	BnaC07g45360D	3	6	testScore.R2	-0.0416199
siliques per branch	BnaC07g45360D	3	6	testScore.PC	0.0804037
siliques per branch	BnaC07g45360D	3	7	testScore.R2	0.321945
siliques per branch	BnaC07g45360D	3	7	testScore.PC	0.751545
siliques per branch	BnaC07g45360D	3	8	testScore.R2	-0.567236
siliques per branch	BnaC07g45360D	3	8	testScore.PC	-0.913166
siliques per branch	BnaC07g45360D	3	9	testScore.R2	0.0709793
siliques per branch	BnaC07g45360D	3	9	testScore.PC	0.64476
siliques per branch	BnaC07g45360D	4	0	testScore.R2	0.430966
siliques per branch	BnaC07g45360D	4	0	testScore.PC	0.686537
siliques per branch	BnaC07g45360D	4	1	testScore.R2	-0.467059
siliques per branch	BnaC07g45360D	4	1	testScore.PC	0.68594
siliques per branch	BnaC07g45360D	4	2	testScore.R2	-0.231821
siliques per branch	BnaC07g45360D	4	2	testScore.PC	-0.443083
siliques per branch	BnaC07g45360D	4	3	testScore.R2	-2.94153
siliques per branch	BnaC07g45360D	4	3	testScore.PC	0.326408
siliques per branch	BnaC07g45360D	4	4	testScore.R2	0.486777
siliques per branch	BnaC07g45360D	4	4	testScore.PC	0.73915
siliques per branch	BnaC07g45360D	4	5	testScore.R2	-0.798706
siliques per branch	BnaC07g45360D	4	5	testScore.PC	-0.0631924
siliques per branch	BnaC07g45360D	4	6	testScore.R2	0.0905929
siliques per branch	BnaC07g45360D	4	6	testScore.PC	0.576915
siliques per branch	BnaC07g45360D	4	7	testScore.R2	-0.0341137
siliques per branch	BnaC07g45360D	4	7	testScore.PC	0.108914
siliques per branch	BnaC07g45360D	4	8	testScore.R2	0.556803
siliques per branch	BnaC07g45360D	4	8	testScore.PC	0.877832
siliques per branch	BnaC07g45360D	4	9	testScore.R2	-1.7007
siliques per branch	BnaC07g45360D	4	9	testScore.PC	0.410685
siliques per branch	BnaC07g45360D	5	0	testScore.R2	0.332444
siliques per branch	BnaC07g45360D	5	0	testScore.PC	0.59085
siliques per branch	BnaC07g45360D	5	1	testScore.R2	0.243393
siliques per branch	BnaC07g45360D	5	1	testScore.PC	0.573506
siliques per branch	BnaC07g45360D	5	2	testScore.R2	-0.758002
siliques per branch	BnaC07g45360D	5	2	testScore.PC	0.234218
siliques per branch	BnaC07g45360D	5	3	testScore.R2	0.57606
siliques per branch	BnaC07g45360D	5	3	testScore.PC	0.895822
siliques per branch	BnaC07g45360D	5	4	testScore.R2	-1.25228
siliques per branch	BnaC07g45360D	5	4	testScore.PC	0.16858
siliques per branch	BnaC07g45360D	5	5	testScore.R2	0.49504
siliques per branch	BnaC07g45360D	5	5	testScore.PC	0.924555
siliques per branch	BnaC07g45360D	5	6	testScore.R2	-0.711785
siliques per branch	BnaC07g45360D	5	6	testScore.PC	-0.46497
siliques per branch	BnaC07g45360D	5	7	testScore.R2	-1.33667
siliques per branch	BnaC07g45360D	5	7	testScore.PC	-0.12504
siliques per branch	BnaC07g45360D	5	8	testScore.R2	0.397323
siliques per branch	BnaC07g45360D	5	8	testScore.PC	0.741234
siliques per branch	BnaC07g45360D	5	9	testScore.R2	-0.487393
siliques per branch	BnaC07g45360D	5	9	testScore.PC	-0.0615911
siliques per branch	BnaC07g45360D	6	0	testScore.R2	0.692359
siliques per branch	BnaC07g45360D	6	0	testScore.PC	0.882123
siliques per branch	BnaC07g45360D	6	1	testScore.R2	0.327932
siliques per branch	BnaC07g45360D	6	1	testScore.PC	0.829685
siliques per branch	BnaC07g45360D	6	2	testScore.R2	-0.178414
siliques per branch	BnaC07g45360D	6	2	testScore.PC	0.877313
siliques per branch	BnaC07g45360D	6	3	testScore.R2	-0.898241
siliques per branch	BnaC07g45360D	6	3	testScore.PC	0.71219
siliques per branch	BnaC07g45360D	6	4	testScore.R2	0.210798
siliques per branch	BnaC07g45360D	6	4	testScore.PC	0.820214
siliques per branch	BnaC07g45360D	6	5	testScore.R2	-0.0603177
siliques per branch	BnaC07g45360D	6	5	testScore.PC	0.252218
siliques per branch	BnaC07g45360D	6	6	testScore.R2	-0.0429132
siliques per branch	BnaC07g45360D	6	6	testScore.PC	0.120811
siliques per branch	BnaC07g45360D	6	7	testScore.R2	0.304064
siliques per branch	BnaC07g45360D	6	7	testScore.PC	0.608327
siliques per branch	BnaC07g45360D	6	8	testScore.R2	-0.214848
siliques per branch	BnaC07g45360D	6	8	testScore.PC	0.304349
siliques per branch	BnaC07g45360D	6	9	testScore.R2	0.104836
siliques per branch	BnaC07g45360D	6	9	testScore.PC	0.448268
siliques per branch	BnaC07g45360D	7	0	testScore.R2	-0.957983
siliques per branch	BnaC07g45360D	7	0	testScore.PC	0.803166
siliques per branch	BnaC07g45360D	7	1	testScore.R2	0.0550912
siliques per branch	BnaC07g45360D	7	1	testScore.PC	0.48513
siliques per branch	BnaC07g45360D	7	2	testScore.R2	0.706544
siliques per branch	BnaC07g45360D	7	2	testScore.PC	0.951179
siliques per branch	BnaC07g45360D	7	3	testScore.R2	-1.39968
siliques per branch	BnaC07g45360D	7	3	testScore.PC	0.261533
siliques per branch	BnaC07g45360D	7	4	testScore.R2	0.218598
siliques per branch	BnaC07g45360D	7	4	testScore.PC	0.516827
siliques per branch	BnaC07g45360D	7	5	testScore.R2	-0.381556
siliques per branch	BnaC07g45360D	7	5	testScore.PC	0.565792
siliques per branch	BnaC07g45360D	7	6	testScore.R2	0.487936
siliques per branch	BnaC07g45360D	7	6	testScore.PC	0.742196
siliques per branch	BnaC07g45360D	7	7	testScore.R2	-2.6883
siliques per branch	BnaC07g45360D	7	7	testScore.PC	-0.0133666
siliques per branch	BnaC07g45360D	7	8	testScore.R2	0.17754
siliques per branch	BnaC07g45360D	7	8	testScore.PC	0.454769
siliques per branch	BnaC07g45360D	7	9	testScore.R2	0.306554
siliques per branch	BnaC07g45360D	7	9	testScore.PC	0.608446
siliques per branch	BnaC07g45360D	8	0	testScore.R2	0.279809
siliques per branch	BnaC07g45360D	8	0	testScore.PC	0.670439
siliques per branch	BnaC07g45360D	8	1	testScore.R2	0.0820346
siliques per branch	BnaC07g45360D	8	1	testScore.PC	0.616879
siliques per branch	BnaC07g45360D	8	2	testScore.R2	0.646783
siliques per branch	BnaC07g45360D	8	2	testScore.PC	0.826193
siliques per branch	BnaC07g45360D	8	3	testScore.R2	-1.18611
siliques per branch	BnaC07g45360D	8	3	testScore.PC	0.955695
siliques per branch	BnaC07g45360D	8	4	testScore.R2	-0.257386
siliques per branch	BnaC07g45360D	8	4	testScore.PC	0.420072
siliques per branch	BnaC07g45360D	8	5	testScore.R2	-0.045396
siliques per branch	BnaC07g45360D	8	5	testScore.PC	0.525616
siliques per branch	BnaC07g45360D	8	6	testScore.R2	-1.81463
siliques per branch	BnaC07g45360D	8	6	testScore.PC	-0.245241
siliques per branch	BnaC07g45360D	8	7	testScore.R2	0.0516952
siliques per branch	BnaC07g45360D	8	7	testScore.PC	0.616276
siliques per branch	BnaC07g45360D	8	8	testScore.R2	-0.756985
siliques per branch	BnaC07g45360D	8	8	testScore.PC	0.223316
siliques per branch	BnaC07g45360D	8	9	testScore.R2	-0.219853
siliques per branch	BnaC07g45360D	8	9	testScore.PC	-0.0289816
siliques per branch	BnaC08g03340D	0	0	testScore.R2	0.253343
siliques per branch	BnaC08g03340D	0	0	testScore.PC	0.601562
siliques per branch	BnaC08g03340D	0	1	testScore.R2	0.0158222
siliques per branch	BnaC08g03340D	0	1	testScore.PC	0.481127
siliques per branch	BnaC08g03340D	0	2	testScore.R2	-0.617079
siliques per branch	BnaC08g03340D	0	2	testScore.PC	-0.336699
siliques per branch	BnaC08g03340D	0	3	testScore.R2	0.282756
siliques per branch	BnaC08g03340D	0	3	testScore.PC	0.648918
siliques per branch	BnaC08g03340D	0	4	testScore.R2	-0.917758
siliques per branch	BnaC08g03340D	0	4	testScore.PC	0.344361
siliques per branch	BnaC08g03340D	0	5	testScore.R2	-0.122578
siliques per branch	BnaC08g03340D	0	5	testScore.PC	0.779709
siliques per branch	BnaC08g03340D	0	6	testScore.R2	0.333611
siliques per branch	BnaC08g03340D	0	6	testScore.PC	0.62117
siliques per branch	BnaC08g03340D	0	7	testScore.R2	-0.140491
siliques per branch	BnaC08g03340D	0	7	testScore.PC	-0.0945387
siliques per branch	BnaC08g03340D	0	8	testScore.R2	0.546398
siliques per branch	BnaC08g03340D	0	8	testScore.PC	0.895001
siliques per branch	BnaC08g03340D	0	9	testScore.R2	0.304138
siliques per branch	BnaC08g03340D	0	9	testScore.PC	0.605594
siliques per branch	BnaC08g03340D	1	0	testScore.R2	0.588521
siliques per branch	BnaC08g03340D	1	0	testScore.PC	0.983393
siliques per branch	BnaC08g03340D	1	1	testScore.R2	-0.0506321
siliques per branch	BnaC08g03340D	1	1	testScore.PC	0.314584
siliques per branch	BnaC08g03340D	1	2	testScore.R2	0.134908
siliques per branch	BnaC08g03340D	1	2	testScore.PC	0.753522
siliques per branch	BnaC08g03340D	1	3	testScore.R2	-0.205921
siliques per branch	BnaC08g03340D	1	3	testScore.PC	0.244627
siliques per branch	BnaC08g03340D	1	4	testScore.R2	-1.62517
siliques per branch	BnaC08g03340D	1	4	testScore.PC	0.623238
siliques per branch	BnaC08g03340D	1	5	testScore.R2	-0.766824
siliques per branch	BnaC08g03340D	1	5	testScore.PC	0.58333
siliques per branch	BnaC08g03340D	1	6	testScore.R2	0.0653061
siliques per branch	BnaC08g03340D	1	6	testScore.PC	0.449891
siliques per branch	BnaC08g03340D	1	7	testScore.R2	-1.14467
siliques per branch	BnaC08g03340D	1	7	testScore.PC	0.101453
siliques per branch	BnaC08g03340D	1	8	testScore.R2	-0.646357
siliques per branch	BnaC08g03340D	1	8	testScore.PC	-0.155593
siliques per branch	BnaC08g03340D	1	9	testScore.R2	0.394967
siliques per branch	BnaC08g03340D	1	9	testScore.PC	0.80437
siliques per branch	BnaC08g03340D	2	0	testScore.R2	-1.79266
siliques per branch	BnaC08g03340D	2	0	testScore.PC	0.452526
siliques per branch	BnaC08g03340D	2	1	testScore.R2	-0.114066
siliques per branch	BnaC08g03340D	2	1	testScore.PC	0.752113
siliques per branch	BnaC08g03340D	2	2	testScore.R2	-0.779882
siliques per branch	BnaC08g03340D	2	2	testScore.PC	-0.103861
siliques per branch	BnaC08g03340D	2	3	testScore.R2	0.394929
siliques per branch	BnaC08g03340D	2	3	testScore.PC	0.646809
siliques per branch	BnaC08g03340D	2	4	testScore.R2	0.0543896
siliques per branch	BnaC08g03340D	2	4	testScore.PC	0.677267
siliques per branch	BnaC08g03340D	2	5	testScore.R2	0.126563
siliques per branch	BnaC08g03340D	2	5	testScore.PC	0.436466
siliques per branch	BnaC08g03340D	2	6	testScore.R2	0.0946875
siliques per branch	BnaC08g03340D	2	6	testScore.PC	0.391268
siliques per branch	BnaC08g03340D	2	7	testScore.R2	-1.30475
siliques per branch	BnaC08g03340D	2	7	testScore.PC	0.880552
siliques per branch	BnaC08g03340D	2	8	testScore.R2	0.0717017
siliques per branch	BnaC08g03340D	2	8	testScore.PC	0.303602
siliques per branch	BnaC08g03340D	2	9	testScore.R2	0.412994
siliques per branch	BnaC08g03340D	2	9	testScore.PC	0.831913
siliques per branch	BnaC08g03340D	3	0	testScore.R2	-0.439442
siliques per branch	BnaC08g03340D	3	0	testScore.PC	0.853693
siliques per branch	BnaC08g03340D	3	1	testScore.R2	-1.27788
siliques per branch	BnaC08g03340D	3	1	testScore.PC	0.490549
siliques per branch	BnaC08g03340D	3	2	testScore.R2	-4.07971
siliques per branch	BnaC08g03340D	3	2	testScore.PC	0.665353
siliques per branch	BnaC08g03340D	3	3	testScore.R2	0.410157
siliques per branch	BnaC08g03340D	3	3	testScore.PC	0.903349
siliques per branch	BnaC08g03340D	3	4	testScore.R2	-0.0532327
siliques per branch	BnaC08g03340D	3	4	testScore.PC	0.145723
siliques per branch	BnaC08g03340D	3	5	testScore.R2	0.037628
siliques per branch	BnaC08g03340D	3	5	testScore.PC	0.298661
siliques per branch	BnaC08g03340D	3	6	testScore.R2	-0.07773
siliques per branch	BnaC08g03340D	3	6	testScore.PC	0.683666
siliques per branch	BnaC08g03340D	3	7	testScore.R2	0.4209
siliques per branch	BnaC08g03340D	3	7	testScore.PC	0.706052
siliques per branch	BnaC08g03340D	3	8	testScore.R2	-0.497427
siliques per branch	BnaC08g03340D	3	8	testScore.PC	-0.0807754
siliques per branch	BnaC08g03340D	3	9	testScore.R2	0.164789
siliques per branch	BnaC08g03340D	3	9	testScore.PC	0.734027
siliques per branch	BnaC08g03340D	4	0	testScore.R2	0.109458
siliques per branch	BnaC08g03340D	4	0	testScore.PC	0.405516
siliques per branch	BnaC08g03340D	4	1	testScore.R2	-0.368324
siliques per branch	BnaC08g03340D	4	1	testScore.PC	0.712576
siliques per branch	BnaC08g03340D	4	2	testScore.R2	-0.474731
siliques per branch	BnaC08g03340D	4	2	testScore.PC	-0.0397746
siliques per branch	BnaC08g03340D	4	3	testScore.R2	-2.28281
siliques per branch	BnaC08g03340D	4	3	testScore.PC	0.563865
siliques per branch	BnaC08g03340D	4	4	testScore.R2	0.26518
siliques per branch	BnaC08g03340D	4	4	testScore.PC	0.841573
siliques per branch	BnaC08g03340D	4	5	testScore.R2	-1.16257
siliques per branch	BnaC08g03340D	4	5	testScore.PC	-0.0759947
siliques per branch	BnaC08g03340D	4	6	testScore.R2	0.00815862
siliques per branch	BnaC08g03340D	4	6	testScore.PC	0.626776
siliques per branch	BnaC08g03340D	4	7	testScore.R2	-1.58706
siliques per branch	BnaC08g03340D	4	7	testScore.PC	-0.535855
siliques per branch	BnaC08g03340D	4	8	testScore.R2	0.575728
siliques per branch	BnaC08g03340D	4	8	testScore.PC	0.823418
siliques per branch	BnaC08g03340D	4	9	testScore.R2	-0.931781
siliques per branch	BnaC08g03340D	4	9	testScore.PC	0.801633
siliques per branch	BnaC08g03340D	5	0	testScore.R2	0.0990186
siliques per branch	BnaC08g03340D	5	0	testScore.PC	0.707829
siliques per branch	BnaC08g03340D	5	1	testScore.R2	-0.173587
siliques per branch	BnaC08g03340D	5	1	testScore.PC	-0.111109
siliques per branch	BnaC08g03340D	5	2	testScore.R2	-0.462906
siliques per branch	BnaC08g03340D	5	2	testScore.PC	0.102964
siliques per branch	BnaC08g03340D	5	3	testScore.R2	0.560209
siliques per branch	BnaC08g03340D	5	3	testScore.PC	0.949382
siliques per branch	BnaC08g03340D	5	4	testScore.R2	-0.870203
siliques per branch	BnaC08g03340D	5	4	testScore.PC	0.52166
siliques per branch	BnaC08g03340D	5	5	testScore.R2	0.0799631
siliques per branch	BnaC08g03340D	5	5	testScore.PC	0.655673
siliques per branch	BnaC08g03340D	5	6	testScore.R2	-0.410197
siliques per branch	BnaC08g03340D	5	6	testScore.PC	-0.138384
siliques per branch	BnaC08g03340D	5	7	testScore.R2	-1.57939
siliques per branch	BnaC08g03340D	5	7	testScore.PC	0.838233
siliques per branch	BnaC08g03340D	5	8	testScore.R2	0.437133
siliques per branch	BnaC08g03340D	5	8	testScore.PC	0.822347
siliques per branch	BnaC08g03340D	5	9	testScore.R2	-1.71421
siliques per branch	BnaC08g03340D	5	9	testScore.PC	-0.7209
siliques per branch	BnaC08g03340D	6	0	testScore.R2	0.448986
siliques per branch	BnaC08g03340D	6	0	testScore.PC	0.871745
siliques per branch	BnaC08g03340D	6	1	testScore.R2	0.0256001
siliques per branch	BnaC08g03340D	6	1	testScore.PC	0.272004
siliques per branch	BnaC08g03340D	6	2	testScore.R2	0.0488303
siliques per branch	BnaC08g03340D	6	2	testScore.PC	0.532905
siliques per branch	BnaC08g03340D	6	3	testScore.R2	-0.708137
siliques per branch	BnaC08g03340D	6	3	testScore.PC	0.610547
siliques per branch	BnaC08g03340D	6	4	testScore.R2	0.451172
siliques per branch	BnaC08g03340D	6	4	testScore.PC	0.681326
siliques per branch	BnaC08g03340D	6	5	testScore.R2	0.25421
siliques per branch	BnaC08g03340D	6	5	testScore.PC	0.538719
siliques per branch	BnaC08g03340D	6	6	testScore.R2	0.183876
siliques per branch	BnaC08g03340D	6	6	testScore.PC	0.5839
siliques per branch	BnaC08g03340D	6	7	testScore.R2	-0.270389
siliques per branch	BnaC08g03340D	6	7	testScore.PC	0.128238
siliques per branch	BnaC08g03340D	6	8	testScore.R2	0.071655
siliques per branch	BnaC08g03340D	6	8	testScore.PC	0.507393
siliques per branch	BnaC08g03340D	6	9	testScore.R2	0.155733
siliques per branch	BnaC08g03340D	6	9	testScore.PC	0.689439
siliques per branch	BnaC08g03340D	7	0	testScore.R2	-1.1379
siliques per branch	BnaC08g03340D	7	0	testScore.PC	0.598406
siliques per branch	BnaC08g03340D	7	1	testScore.R2	0.136714
siliques per branch	BnaC08g03340D	7	1	testScore.PC	0.411372
siliques per branch	BnaC08g03340D	7	2	testScore.R2	0.535863
siliques per branch	BnaC08g03340D	7	2	testScore.PC	0.768132
siliques per branch	BnaC08g03340D	7	3	testScore.R2	-2.01999
siliques per branch	BnaC08g03340D	7	3	testScore.PC	0.26267
siliques per branch	BnaC08g03340D	7	4	testScore.R2	0.20695
siliques per branch	BnaC08g03340D	7	4	testScore.PC	0.592263
siliques per branch	BnaC08g03340D	7	5	testScore.R2	-0.167286
siliques per branch	BnaC08g03340D	7	5	testScore.PC	0.51425
siliques per branch	BnaC08g03340D	7	6	testScore.R2	0.0736048
siliques per branch	BnaC08g03340D	7	6	testScore.PC	0.697066
siliques per branch	BnaC08g03340D	7	7	testScore.R2	-2.33691
siliques per branch	BnaC08g03340D	7	7	testScore.PC	0.298297
siliques per branch	BnaC08g03340D	7	8	testScore.R2	0.293635
siliques per branch	BnaC08g03340D	7	8	testScore.PC	0.68802
siliques per branch	BnaC08g03340D	7	9	testScore.R2	0.303707
siliques per branch	BnaC08g03340D	7	9	testScore.PC	0.662538
siliques per branch	BnaC08g03340D	8	0	testScore.R2	0.398982
siliques per branch	BnaC08g03340D	8	0	testScore.PC	0.671513
siliques per branch	BnaC08g03340D	8	1	testScore.R2	-0.0420736
siliques per branch	BnaC08g03340D	8	1	testScore.PC	0.516332
siliques per branch	BnaC08g03340D	8	2	testScore.R2	-0.0297217
siliques per branch	BnaC08g03340D	8	2	testScore.PC	0.809933
siliques per branch	BnaC08g03340D	8	3	testScore.R2	-1.58139
siliques per branch	BnaC08g03340D	8	3	testScore.PC	0.480699
siliques per branch	BnaC08g03340D	8	4	testScore.R2	-0.305523
siliques per branch	BnaC08g03340D	8	4	testScore.PC	0.702831
siliques per branch	BnaC08g03340D	8	5	testScore.R2	-0.676611
siliques per branch	BnaC08g03340D	8	5	testScore.PC	0.139246
siliques per branch	BnaC08g03340D	8	6	testScore.R2	-1.48414
siliques per branch	BnaC08g03340D	8	6	testScore.PC	0.188528
siliques per branch	BnaC08g03340D	8	7	testScore.R2	0.220387
siliques per branch	BnaC08g03340D	8	7	testScore.PC	0.612932
siliques per branch	BnaC08g03340D	8	8	testScore.R2	-0.160616
siliques per branch	BnaC08g03340D	8	8	testScore.PC	0.644519
siliques per branch	BnaC08g03340D	8	9	testScore.R2	-0.607503
siliques per branch	BnaC08g03340D	8	9	testScore.PC	0.111887
siliques per branch	BnaC08g22100D	0	0	testScore.R2	0.0411938
siliques per branch	BnaC08g22100D	0	0	testScore.PC	0.802883
siliques per branch	BnaC08g22100D	0	1	testScore.R2	-0.110408
siliques per branch	BnaC08g22100D	0	1	testScore.PC	0.947426
siliques per branch	BnaC08g22100D	0	2	testScore.R2	-0.778814
siliques per branch	BnaC08g22100D	0	2	testScore.PC	0.220382
siliques per branch	BnaC08g22100D	0	3	testScore.R2	0.00229066
siliques per branch	BnaC08g22100D	0	3	testScore.PC	0.35719
siliques per branch	BnaC08g22100D	0	4	testScore.R2	-1.86074
siliques per branch	BnaC08g22100D	0	4	testScore.PC	0.624429
siliques per branch	BnaC08g22100D	0	5	testScore.R2	-1.7899
siliques per branch	BnaC08g22100D	0	5	testScore.PC	0.568958
siliques per branch	BnaC08g22100D	0	6	testScore.R2	-1.42993
siliques per branch	BnaC08g22100D	0	6	testScore.PC	-0.0418715
siliques per branch	BnaC08g22100D	0	7	testScore.R2	0.197319
siliques per branch	BnaC08g22100D	0	7	testScore.PC	0.84606
siliques per branch	BnaC08g22100D	0	8	testScore.R2	-0.469205
siliques per branch	BnaC08g22100D	0	8	testScore.PC	0.353559
siliques per branch	BnaC08g22100D	0	9	testScore.R2	-0.0726961
siliques per branch	BnaC08g22100D	0	9	testScore.PC	0.171717
siliques per branch	BnaC08g22100D	1	0	testScore.R2	0.246665
siliques per branch	BnaC08g22100D	1	0	testScore.PC	0.7184
siliques per branch	BnaC08g22100D	1	1	testScore.R2	-0.328432
siliques per branch	BnaC08g22100D	1	1	testScore.PC	0.567689
siliques per branch	BnaC08g22100D	1	2	testScore.R2	-0.145655
siliques per branch	BnaC08g22100D	1	2	testScore.PC	0.522565
siliques per branch	BnaC08g22100D	1	3	testScore.R2	0.0729103
siliques per branch	BnaC08g22100D	1	3	testScore.PC	0.855776
siliques per branch	BnaC08g22100D	1	4	testScore.R2	-5.26104
siliques per branch	BnaC08g22100D	1	4	testScore.PC	0.0546208
siliques per branch	BnaC08g22100D	1	5	testScore.R2	-5.30959
siliques per branch	BnaC08g22100D	1	5	testScore.PC	0.133253
siliques per branch	BnaC08g22100D	1	6	testScore.R2	0.146541
siliques per branch	BnaC08g22100D	1	6	testScore.PC	0.462201
siliques per branch	BnaC08g22100D	1	7	testScore.R2	-7.6384
siliques per branch	BnaC08g22100D	1	7	testScore.PC	-0.411325
siliques per branch	BnaC08g22100D	1	8	testScore.R2	0.346969
siliques per branch	BnaC08g22100D	1	8	testScore.PC	0.677034
siliques per branch	BnaC08g22100D	1	9	testScore.R2	-2.13576
siliques per branch	BnaC08g22100D	1	9	testScore.PC	0.434079
siliques per branch	BnaC08g22100D	2	0	testScore.R2	-2.78915
siliques per branch	BnaC08g22100D	2	0	testScore.PC	0.214776
siliques per branch	BnaC08g22100D	2	1	testScore.R2	0.0801183
siliques per branch	BnaC08g22100D	2	1	testScore.PC	0.718418
siliques per branch	BnaC08g22100D	2	2	testScore.R2	-0.994183
siliques per branch	BnaC08g22100D	2	2	testScore.PC	-0.350091
siliques per branch	BnaC08g22100D	2	3	testScore.R2	-0.0605153
siliques per branch	BnaC08g22100D	2	3	testScore.PC	0.528192
siliques per branch	BnaC08g22100D	2	4	testScore.R2	-1.75374
siliques per branch	BnaC08g22100D	2	4	testScore.PC	0.467589
siliques per branch	BnaC08g22100D	2	5	testScore.R2	-0.557631
siliques per branch	BnaC08g22100D	2	5	testScore.PC	0.952389
siliques per branch	BnaC08g22100D	2	6	testScore.R2	0.212775
siliques per branch	BnaC08g22100D	2	6	testScore.PC	0.940508
siliques per branch	BnaC08g22100D	2	7	testScore.R2	-1.89562
siliques per branch	BnaC08g22100D	2	7	testScore.PC	0.587996
siliques per branch	BnaC08g22100D	2	8	testScore.R2	-0.0417706
siliques per branch	BnaC08g22100D	2	8	testScore.PC	0.417055
siliques per branch	BnaC08g22100D	2	9	testScore.R2	-1.12988
siliques per branch	BnaC08g22100D	2	9	testScore.PC	0.305058
siliques per branch	BnaC08g22100D	3	0	testScore.R2	-3.45044
siliques per branch	BnaC08g22100D	3	0	testScore.PC	0.39561
siliques per branch	BnaC08g22100D	3	1	testScore.R2	-2.08384
siliques per branch	BnaC08g22100D	3	1	testScore.PC	0.269522
siliques per branch	BnaC08g22100D	3	2	testScore.R2	-75.6649
siliques per branch	BnaC08g22100D	3	2	testScore.PC	-0.548259
siliques per branch	BnaC08g22100D	3	3	testScore.R2	0.579488
siliques per branch	BnaC08g22100D	3	3	testScore.PC	0.81814
siliques per branch	BnaC08g22100D	3	4	testScore.R2	-0.424411
siliques per branch	BnaC08g22100D	3	4	testScore.PC	-0.0442708
siliques per branch	BnaC08g22100D	3	5	testScore.R2	-0.992493
siliques per branch	BnaC08g22100D	3	5	testScore.PC	-0.52664
siliques per branch	BnaC08g22100D	3	6	testScore.R2	-0.111958
siliques per branch	BnaC08g22100D	3	6	testScore.PC	0.897365
siliques per branch	BnaC08g22100D	3	7	testScore.R2	0.435321
siliques per branch	BnaC08g22100D	3	7	testScore.PC	0.893103
siliques per branch	BnaC08g22100D	3	8	testScore.R2	-1.28701
siliques per branch	BnaC08g22100D	3	8	testScore.PC	0.440418
siliques per branch	BnaC08g22100D	3	9	testScore.R2	0.431647
siliques per branch	BnaC08g22100D	3	9	testScore.PC	0.771751
siliques per branch	BnaC08g22100D	4	0	testScore.R2	0.205283
siliques per branch	BnaC08g22100D	4	0	testScore.PC	0.761409
siliques per branch	BnaC08g22100D	4	1	testScore.R2	-2.69228
siliques per branch	BnaC08g22100D	4	1	testScore.PC	0.131821
siliques per branch	BnaC08g22100D	4	2	testScore.R2	-0.141237
siliques per branch	BnaC08g22100D	4	2	testScore.PC	0.728176
siliques per branch	BnaC08g22100D	4	3	testScore.R2	-6.08422
siliques per branch	BnaC08g22100D	4	3	testScore.PC	0.581426
siliques per branch	BnaC08g22100D	4	4	testScore.R2	-0.993578
siliques per branch	BnaC08g22100D	4	4	testScore.PC	0.320497
siliques per branch	BnaC08g22100D	4	5	testScore.R2	-2.33098
siliques per branch	BnaC08g22100D	4	5	testScore.PC	-0.648611
siliques per branch	BnaC08g22100D	4	6	testScore.R2	0.19275
siliques per branch	BnaC08g22100D	4	6	testScore.PC	0.665783
siliques per branch	BnaC08g22100D	4	7	testScore.R2	-3.06086
siliques per branch	BnaC08g22100D	4	7	testScore.PC	-0.749801
siliques per branch	BnaC08g22100D	4	8	testScore.R2	-0.511205
siliques per branch	BnaC08g22100D	4	8	testScore.PC	0.596172
siliques per branch	BnaC08g22100D	4	9	testScore.R2	-0.975664
siliques per branch	BnaC08g22100D	4	9	testScore.PC	0.226821
siliques per branch	BnaC08g22100D	5	0	testScore.R2	-0.698498
siliques per branch	BnaC08g22100D	5	0	testScore.PC	0.500888
siliques per branch	BnaC08g22100D	5	1	testScore.R2	-0.194321
siliques per branch	BnaC08g22100D	5	1	testScore.PC	0.816533
siliques per branch	BnaC08g22100D	5	2	testScore.R2	-2.34694
siliques per branch	BnaC08g22100D	5	2	testScore.PC	0.19094
siliques per branch	BnaC08g22100D	5	3	testScore.R2	-0.0552404
siliques per branch	BnaC08g22100D	5	3	testScore.PC	0.383773
siliques per branch	BnaC08g22100D	5	4	testScore.R2	-0.514738
siliques per branch	BnaC08g22100D	5	4	testScore.PC	0.428579
siliques per branch	BnaC08g22100D	5	5	testScore.R2	-2.75939
siliques per branch	BnaC08g22100D	5	5	testScore.PC	0.201314
siliques per branch	BnaC08g22100D	5	6	testScore.R2	-0.12952
siliques per branch	BnaC08g22100D	5	6	testScore.PC	0.925937
siliques per branch	BnaC08g22100D	5	7	testScore.R2	-5.51793
siliques per branch	BnaC08g22100D	5	7	testScore.PC	0.627523
siliques per branch	BnaC08g22100D	5	8	testScore.R2	0.563149
siliques per branch	BnaC08g22100D	5	8	testScore.PC	0.782567
siliques per branch	BnaC08g22100D	5	9	testScore.R2	-1.66894
siliques per branch	BnaC08g22100D	5	9	testScore.PC	-0.057569
siliques per branch	BnaC08g22100D	6	0	testScore.R2	-0.661513
siliques per branch	BnaC08g22100D	6	0	testScore.PC	0.11749
siliques per branch	BnaC08g22100D	6	1	testScore.R2	0.439178
siliques per branch	BnaC08g22100D	6	1	testScore.PC	0.707135
siliques per branch	BnaC08g22100D	6	2	testScore.R2	-3.69733
siliques per branch	BnaC08g22100D	6	2	testScore.PC	-0.543254
siliques per branch	BnaC08g22100D	6	3	testScore.R2	-4.57583
siliques per branch	BnaC08g22100D	6	3	testScore.PC	0.0762183
siliques per branch	BnaC08g22100D	6	4	testScore.R2	0.29053
siliques per branch	BnaC08g22100D	6	4	testScore.PC	0.910005
siliques per branch	BnaC08g22100D	6	5	testScore.R2	-0.304043
siliques per branch	BnaC08g22100D	6	5	testScore.PC	-0.198042
siliques per branch	BnaC08g22100D	6	6	testScore.R2	-0.0427032
siliques per branch	BnaC08g22100D	6	6	testScore.PC	0.640543
siliques per branch	BnaC08g22100D	6	7	testScore.R2	-0.301356
siliques per branch	BnaC08g22100D	6	7	testScore.PC	0.603069
siliques per branch	BnaC08g22100D	6	8	testScore.R2	-1.76954
siliques per branch	BnaC08g22100D	6	8	testScore.PC	0.218845
siliques per branch	BnaC08g22100D	6	9	testScore.R2	0.197255
siliques per branch	BnaC08g22100D	6	9	testScore.PC	0.792776
siliques per branch	BnaC08g22100D	7	0	testScore.R2	-9.89958
siliques per branch	BnaC08g22100D	7	0	testScore.PC	-0.444218
siliques per branch	BnaC08g22100D	7	1	testScore.R2	-0.176152
siliques per branch	BnaC08g22100D	7	1	testScore.PC	0.293473
siliques per branch	BnaC08g22100D	7	2	testScore.R2	-2.89373
siliques per branch	BnaC08g22100D	7	2	testScore.PC	-0.0864502
siliques per branch	BnaC08g22100D	7	3	testScore.R2	-2.12832
siliques per branch	BnaC08g22100D	7	3	testScore.PC	0.805904
siliques per branch	BnaC08g22100D	7	4	testScore.R2	0.324176
siliques per branch	BnaC08g22100D	7	4	testScore.PC	0.674487
siliques per branch	BnaC08g22100D	7	5	testScore.R2	0.0266358
siliques per branch	BnaC08g22100D	7	5	testScore.PC	0.359171
siliques per branch	BnaC08g22100D	7	6	testScore.R2	-0.425594
siliques per branch	BnaC08g22100D	7	6	testScore.PC	0.895111
siliques per branch	BnaC08g22100D	7	7	testScore.R2	-4.46526
siliques per branch	BnaC08g22100D	7	7	testScore.PC	0.864783
siliques per branch	BnaC08g22100D	7	8	testScore.R2	0.45738
siliques per branch	BnaC08g22100D	7	8	testScore.PC	0.72697
siliques per branch	BnaC08g22100D	7	9	testScore.R2	-0.679732
siliques per branch	BnaC08g22100D	7	9	testScore.PC	-0.0660267
siliques per branch	BnaC08g22100D	8	0	testScore.R2	0.376325
siliques per branch	BnaC08g22100D	8	0	testScore.PC	0.661435
siliques per branch	BnaC08g22100D	8	1	testScore.R2	-0.210114
siliques per branch	BnaC08g22100D	8	1	testScore.PC	0.526814
siliques per branch	BnaC08g22100D	8	2	testScore.R2	-1.46553
siliques per branch	BnaC08g22100D	8	2	testScore.PC	0.794247
siliques per branch	BnaC08g22100D	8	3	testScore.R2	-5.73248
siliques per branch	BnaC08g22100D	8	3	testScore.PC	0.637225
siliques per branch	BnaC08g22100D	8	4	testScore.R2	0.325908
siliques per branch	BnaC08g22100D	8	4	testScore.PC	0.67223
siliques per branch	BnaC08g22100D	8	5	testScore.R2	-2.31841
siliques per branch	BnaC08g22100D	8	5	testScore.PC	-0.261266
siliques per branch	BnaC08g22100D	8	6	testScore.R2	-5.11294
siliques per branch	BnaC08g22100D	8	6	testScore.PC	0.454764
siliques per branch	BnaC08g22100D	8	7	testScore.R2	-0.172931
siliques per branch	BnaC08g22100D	8	7	testScore.PC	0.512956
siliques per branch	BnaC08g22100D	8	8	testScore.R2	-0.0229583
siliques per branch	BnaC08g22100D	8	8	testScore.PC	0.522009
siliques per branch	BnaC08g22100D	8	9	testScore.R2	-3.37917
siliques per branch	BnaC08g22100D	8	9	testScore.PC	-0.54243
siliques per branch	BnaC08g36450D	0	0	testScore.R2	0.427655
siliques per branch	BnaC08g36450D	0	0	testScore.PC	0.847146
siliques per branch	BnaC08g36450D	0	1	testScore.R2	0.165648
siliques per branch	BnaC08g36450D	0	1	testScore.PC	0.523564
siliques per branch	BnaC08g36450D	0	2	testScore.R2	-0.361765
siliques per branch	BnaC08g36450D	0	2	testScore.PC	0.0589419
siliques per branch	BnaC08g36450D	0	3	testScore.R2	-0.237135
siliques per branch	BnaC08g36450D	0	3	testScore.PC	0.187141
siliques per branch	BnaC08g36450D	0	4	testScore.R2	-0.797077
siliques per branch	BnaC08g36450D	0	4	testScore.PC	0.425271
siliques per branch	BnaC08g36450D	0	5	testScore.R2	-0.363023
siliques per branch	BnaC08g36450D	0	5	testScore.PC	0.187026
siliques per branch	BnaC08g36450D	0	6	testScore.R2	0.77483
siliques per branch	BnaC08g36450D	0	6	testScore.PC	0.929727
siliques per branch	BnaC08g36450D	0	7	testScore.R2	0.418877
siliques per branch	BnaC08g36450D	0	7	testScore.PC	0.812359
siliques per branch	BnaC08g36450D	0	8	testScore.R2	0.226113
siliques per branch	BnaC08g36450D	0	8	testScore.PC	0.661166
siliques per branch	BnaC08g36450D	0	9	testScore.R2	0.47571
siliques per branch	BnaC08g36450D	0	9	testScore.PC	0.741182
siliques per branch	BnaC08g36450D	1	0	testScore.R2	0.288629
siliques per branch	BnaC08g36450D	1	0	testScore.PC	0.598009
siliques per branch	BnaC08g36450D	1	1	testScore.R2	0.0240724
siliques per branch	BnaC08g36450D	1	1	testScore.PC	0.487774
siliques per branch	BnaC08g36450D	1	2	testScore.R2	0.547611
siliques per branch	BnaC08g36450D	1	2	testScore.PC	0.871503
siliques per branch	BnaC08g36450D	1	3	testScore.R2	-0.332804
siliques per branch	BnaC08g36450D	1	3	testScore.PC	-0.00477179
siliques per branch	BnaC08g36450D	1	4	testScore.R2	-0.99294
siliques per branch	BnaC08g36450D	1	4	testScore.PC	0.792652
siliques per branch	BnaC08g36450D	1	5	testScore.R2	0.315256
siliques per branch	BnaC08g36450D	1	5	testScore.PC	0.705003
siliques per branch	BnaC08g36450D	1	6	testScore.R2	0.244436
siliques per branch	BnaC08g36450D	1	6	testScore.PC	0.782268
siliques per branch	BnaC08g36450D	1	7	testScore.R2	-0.653898
siliques per branch	BnaC08g36450D	1	7	testScore.PC	0.0618732
siliques per branch	BnaC08g36450D	1	8	testScore.R2	0.122598
siliques per branch	BnaC08g36450D	1	8	testScore.PC	0.451209
siliques per branch	BnaC08g36450D	1	9	testScore.R2	0.0495424
siliques per branch	BnaC08g36450D	1	9	testScore.PC	0.525748
siliques per branch	BnaC08g36450D	2	0	testScore.R2	-0.506401
siliques per branch	BnaC08g36450D	2	0	testScore.PC	0.236235
siliques per branch	BnaC08g36450D	2	1	testScore.R2	0.358963
siliques per branch	BnaC08g36450D	2	1	testScore.PC	0.826177
siliques per branch	BnaC08g36450D	2	2	testScore.R2	-0.496789
siliques per branch	BnaC08g36450D	2	2	testScore.PC	0.0206184
siliques per branch	BnaC08g36450D	2	3	testScore.R2	-0.226078
siliques per branch	BnaC08g36450D	2	3	testScore.PC	-0.07937
siliques per branch	BnaC08g36450D	2	4	testScore.R2	-0.0647545
siliques per branch	BnaC08g36450D	2	4	testScore.PC	0.587652
siliques per branch	BnaC08g36450D	2	5	testScore.R2	-0.265653
siliques per branch	BnaC08g36450D	2	5	testScore.PC	-0.312647
siliques per branch	BnaC08g36450D	2	6	testScore.R2	0.38317
siliques per branch	BnaC08g36450D	2	6	testScore.PC	0.75592
siliques per branch	BnaC08g36450D	2	7	testScore.R2	-0.0892305
siliques per branch	BnaC08g36450D	2	7	testScore.PC	0.839982
siliques per branch	BnaC08g36450D	2	8	testScore.R2	0.196141
siliques per branch	BnaC08g36450D	2	8	testScore.PC	0.789596
siliques per branch	BnaC08g36450D	2	9	testScore.R2	0.685786
siliques per branch	BnaC08g36450D	2	9	testScore.PC	0.882618
siliques per branch	BnaC08g36450D	3	0	testScore.R2	-0.238685
siliques per branch	BnaC08g36450D	3	0	testScore.PC	0.60623
siliques per branch	BnaC08g36450D	3	1	testScore.R2	-0.229767
siliques per branch	BnaC08g36450D	3	1	testScore.PC	0.679801
siliques per branch	BnaC08g36450D	3	2	testScore.R2	-3.3402
siliques per branch	BnaC08g36450D	3	2	testScore.PC	0.43815
siliques per branch	BnaC08g36450D	3	3	testScore.R2	0.674547
siliques per branch	BnaC08g36450D	3	3	testScore.PC	0.864461
siliques per branch	BnaC08g36450D	3	4	testScore.R2	0.453823
siliques per branch	BnaC08g36450D	3	4	testScore.PC	0.695091
siliques per branch	BnaC08g36450D	3	5	testScore.R2	0.485812
siliques per branch	BnaC08g36450D	3	5	testScore.PC	0.726271
siliques per branch	BnaC08g36450D	3	6	testScore.R2	0.153868
siliques per branch	BnaC08g36450D	3	6	testScore.PC	0.426853
siliques per branch	BnaC08g36450D	3	7	testScore.R2	0.191567
siliques per branch	BnaC08g36450D	3	7	testScore.PC	0.534918
siliques per branch	BnaC08g36450D	3	8	testScore.R2	-0.690119
siliques per branch	BnaC08g36450D	3	8	testScore.PC	0.0147978
siliques per branch	BnaC08g36450D	3	9	testScore.R2	0.229686
siliques per branch	BnaC08g36450D	3	9	testScore.PC	0.680096
siliques per branch	BnaC08g36450D	4	0	testScore.R2	0.327071
siliques per branch	BnaC08g36450D	4	0	testScore.PC	0.588874
siliques per branch	BnaC08g36450D	4	1	testScore.R2	0.288544
siliques per branch	BnaC08g36450D	4	1	testScore.PC	0.942861
siliques per branch	BnaC08g36450D	4	2	testScore.R2	-0.31565
siliques per branch	BnaC08g36450D	4	2	testScore.PC	-0.0570439
siliques per branch	BnaC08g36450D	4	3	testScore.R2	-0.883602
siliques per branch	BnaC08g36450D	4	3	testScore.PC	0.795811
siliques per branch	BnaC08g36450D	4	4	testScore.R2	-0.054734
siliques per branch	BnaC08g36450D	4	4	testScore.PC	0.367348
siliques per branch	BnaC08g36450D	4	5	testScore.R2	-0.212632
siliques per branch	BnaC08g36450D	4	5	testScore.PC	-0.24047
siliques per branch	BnaC08g36450D	4	6	testScore.R2	0.391862
siliques per branch	BnaC08g36450D	4	6	testScore.PC	0.645999
siliques per branch	BnaC08g36450D	4	7	testScore.R2	-0.49553
siliques per branch	BnaC08g36450D	4	7	testScore.PC	0.00825774
siliques per branch	BnaC08g36450D	4	8	testScore.R2	0.319976
siliques per branch	BnaC08g36450D	4	8	testScore.PC	0.700448
siliques per branch	BnaC08g36450D	4	9	testScore.R2	-0.92914
siliques per branch	BnaC08g36450D	4	9	testScore.PC	0.431309
siliques per branch	BnaC08g36450D	5	0	testScore.R2	0.326188
siliques per branch	BnaC08g36450D	5	0	testScore.PC	0.602349
siliques per branch	BnaC08g36450D	5	1	testScore.R2	0.482125
siliques per branch	BnaC08g36450D	5	1	testScore.PC	0.783136
siliques per branch	BnaC08g36450D	5	2	testScore.R2	0.147904
siliques per branch	BnaC08g36450D	5	2	testScore.PC	0.764625
siliques per branch	BnaC08g36450D	5	3	testScore.R2	0.594698
siliques per branch	BnaC08g36450D	5	3	testScore.PC	0.788195
siliques per branch	BnaC08g36450D	5	4	testScore.R2	-0.791714
siliques per branch	BnaC08g36450D	5	4	testScore.PC	0.600447
siliques per branch	BnaC08g36450D	5	5	testScore.R2	0.210736
siliques per branch	BnaC08g36450D	5	5	testScore.PC	0.66533
siliques per branch	BnaC08g36450D	5	6	testScore.R2	-0.5791
siliques per branch	BnaC08g36450D	5	6	testScore.PC	-0.0795203
siliques per branch	BnaC08g36450D	5	7	testScore.R2	-2.52545
siliques per branch	BnaC08g36450D	5	7	testScore.PC	-0.188139
siliques per branch	BnaC08g36450D	5	8	testScore.R2	0.723019
siliques per branch	BnaC08g36450D	5	8	testScore.PC	0.879436
siliques per branch	BnaC08g36450D	5	9	testScore.R2	-1.1104
siliques per branch	BnaC08g36450D	5	9	testScore.PC	-0.551505
siliques per branch	BnaC08g36450D	6	0	testScore.R2	0.766614
siliques per branch	BnaC08g36450D	6	0	testScore.PC	0.934282
siliques per branch	BnaC08g36450D	6	1	testScore.R2	0.50876
siliques per branch	BnaC08g36450D	6	1	testScore.PC	0.801272
siliques per branch	BnaC08g36450D	6	2	testScore.R2	0.329185
siliques per branch	BnaC08g36450D	6	2	testScore.PC	0.613226
siliques per branch	BnaC08g36450D	6	3	testScore.R2	-1.15361
siliques per branch	BnaC08g36450D	6	3	testScore.PC	0.305886
siliques per branch	BnaC08g36450D	6	4	testScore.R2	-0.355351
siliques per branch	BnaC08g36450D	6	4	testScore.PC	-0.345997
siliques per branch	BnaC08g36450D	6	5	testScore.R2	0.290391
siliques per branch	BnaC08g36450D	6	5	testScore.PC	0.607178
siliques per branch	BnaC08g36450D	6	6	testScore.R2	0.0119565
siliques per branch	BnaC08g36450D	6	6	testScore.PC	0.389346
siliques per branch	BnaC08g36450D	6	7	testScore.R2	0.220502
siliques per branch	BnaC08g36450D	6	7	testScore.PC	0.475778
siliques per branch	BnaC08g36450D	6	8	testScore.R2	-0.296267
siliques per branch	BnaC08g36450D	6	8	testScore.PC	-0.207973
siliques per branch	BnaC08g36450D	6	9	testScore.R2	0.408247
siliques per branch	BnaC08g36450D	6	9	testScore.PC	0.910625
siliques per branch	BnaC08g36450D	7	0	testScore.R2	-0.378701
siliques per branch	BnaC08g36450D	7	0	testScore.PC	0.765819
siliques per branch	BnaC08g36450D	7	1	testScore.R2	-0.57243
siliques per branch	BnaC08g36450D	7	1	testScore.PC	0.349642
siliques per branch	BnaC08g36450D	7	2	testScore.R2	-0.0795426
siliques per branch	BnaC08g36450D	7	2	testScore.PC	0.672641
siliques per branch	BnaC08g36450D	7	3	testScore.R2	-0.0742211
siliques per branch	BnaC08g36450D	7	3	testScore.PC	0.664278
siliques per branch	BnaC08g36450D	7	4	testScore.R2	0.504542
siliques per branch	BnaC08g36450D	7	4	testScore.PC	0.942867
siliques per branch	BnaC08g36450D	7	5	testScore.R2	-0.0200266
siliques per branch	BnaC08g36450D	7	5	testScore.PC	0.823238
siliques per branch	BnaC08g36450D	7	6	testScore.R2	0.49013
siliques per branch	BnaC08g36450D	7	6	testScore.PC	0.814024
siliques per branch	BnaC08g36450D	7	7	testScore.R2	-1.61752
siliques per branch	BnaC08g36450D	7	7	testScore.PC	0.403132
siliques per branch	BnaC08g36450D	7	8	testScore.R2	-0.166148
siliques per branch	BnaC08g36450D	7	8	testScore.PC	0.331496
siliques per branch	BnaC08g36450D	7	9	testScore.R2	0.289574
siliques per branch	BnaC08g36450D	7	9	testScore.PC	0.731192
siliques per branch	BnaC08g36450D	8	0	testScore.R2	-0.237678
siliques per branch	BnaC08g36450D	8	0	testScore.PC	0.217812
siliques per branch	BnaC08g36450D	8	1	testScore.R2	-0.284077
siliques per branch	BnaC08g36450D	8	1	testScore.PC	0.0254961
siliques per branch	BnaC08g36450D	8	2	testScore.R2	-0.0669908
siliques per branch	BnaC08g36450D	8	2	testScore.PC	0.405917
siliques per branch	BnaC08g36450D	8	3	testScore.R2	-0.44865
siliques per branch	BnaC08g36450D	8	3	testScore.PC	0.745746
siliques per branch	BnaC08g36450D	8	4	testScore.R2	0.162118
siliques per branch	BnaC08g36450D	8	4	testScore.PC	0.98984
siliques per branch	BnaC08g36450D	8	5	testScore.R2	-0.267001
siliques per branch	BnaC08g36450D	8	5	testScore.PC	0.279904
siliques per branch	BnaC08g36450D	8	6	testScore.R2	0.292387
siliques per branch	BnaC08g36450D	8	6	testScore.PC	0.961723
siliques per branch	BnaC08g36450D	8	7	testScore.R2	0.507039
siliques per branch	BnaC08g36450D	8	7	testScore.PC	0.742311
siliques per branch	BnaC08g36450D	8	8	testScore.R2	0.040029
siliques per branch	BnaC08g36450D	8	8	testScore.PC	0.481007
siliques per branch	BnaC08g36450D	8	9	testScore.R2	-0.179109
siliques per branch	BnaC08g36450D	8	9	testScore.PC	0.0525898
siliques per branch	BnaC09g04010D	0	0	testScore.R2	0.355784
siliques per branch	BnaC09g04010D	0	0	testScore.PC	0.853951
siliques per branch	BnaC09g04010D	0	1	testScore.R2	-0.56639
siliques per branch	BnaC09g04010D	0	1	testScore.PC	0.149297
siliques per branch	BnaC09g04010D	0	2	testScore.R2	-0.538538
siliques per branch	BnaC09g04010D	0	2	testScore.PC	-0.0974894
siliques per branch	BnaC09g04010D	0	3	testScore.R2	0.52422
siliques per branch	BnaC09g04010D	0	3	testScore.PC	0.96588
siliques per branch	BnaC09g04010D	0	4	testScore.R2	-1.39759
siliques per branch	BnaC09g04010D	0	4	testScore.PC	0.906237
siliques per branch	BnaC09g04010D	0	5	testScore.R2	-0.499736
siliques per branch	BnaC09g04010D	0	5	testScore.PC	-0.0907015
siliques per branch	BnaC09g04010D	0	6	testScore.R2	-0.353246
siliques per branch	BnaC09g04010D	0	6	testScore.PC	-0.00824266
siliques per branch	BnaC09g04010D	0	7	testScore.R2	-0.014646
siliques per branch	BnaC09g04010D	0	7	testScore.PC	0.240455
siliques per branch	BnaC09g04010D	0	8	testScore.R2	-0.37737
siliques per branch	BnaC09g04010D	0	8	testScore.PC	0.210201
siliques per branch	BnaC09g04010D	0	9	testScore.R2	0.217296
siliques per branch	BnaC09g04010D	0	9	testScore.PC	0.818075
siliques per branch	BnaC09g04010D	1	0	testScore.R2	0.531576
siliques per branch	BnaC09g04010D	1	0	testScore.PC	0.924042
siliques per branch	BnaC09g04010D	1	1	testScore.R2	-0.327185
siliques per branch	BnaC09g04010D	1	1	testScore.PC	0.333736
siliques per branch	BnaC09g04010D	1	2	testScore.R2	-0.928933
siliques per branch	BnaC09g04010D	1	2	testScore.PC	-0.653473
siliques per branch	BnaC09g04010D	1	3	testScore.R2	0.52312
siliques per branch	BnaC09g04010D	1	3	testScore.PC	0.808176
siliques per branch	BnaC09g04010D	1	4	testScore.R2	-2.42388
siliques per branch	BnaC09g04010D	1	4	testScore.PC	0.429148
siliques per branch	BnaC09g04010D	1	5	testScore.R2	-7.27539
siliques per branch	BnaC09g04010D	1	5	testScore.PC	0.27925
siliques per branch	BnaC09g04010D	1	6	testScore.R2	0.364349
siliques per branch	BnaC09g04010D	1	6	testScore.PC	0.926425
siliques per branch	BnaC09g04010D	1	7	testScore.R2	-0.301669
siliques per branch	BnaC09g04010D	1	7	testScore.PC	0.251046
siliques per branch	BnaC09g04010D	1	8	testScore.R2	-0.479941
siliques per branch	BnaC09g04010D	1	8	testScore.PC	0.193053
siliques per branch	BnaC09g04010D	1	9	testScore.R2	-1.34595
siliques per branch	BnaC09g04010D	1	9	testScore.PC	-0.0424558
siliques per branch	BnaC09g04010D	2	0	testScore.R2	-2.05575
siliques per branch	BnaC09g04010D	2	0	testScore.PC	-0.105853
siliques per branch	BnaC09g04010D	2	1	testScore.R2	0.300239
siliques per branch	BnaC09g04010D	2	1	testScore.PC	0.696342
siliques per branch	BnaC09g04010D	2	2	testScore.R2	0.22591
siliques per branch	BnaC09g04010D	2	2	testScore.PC	0.648634
siliques per branch	BnaC09g04010D	2	3	testScore.R2	0.26507
siliques per branch	BnaC09g04010D	2	3	testScore.PC	0.713382
siliques per branch	BnaC09g04010D	2	4	testScore.R2	-3.04123
siliques per branch	BnaC09g04010D	2	4	testScore.PC	-0.421436
siliques per branch	BnaC09g04010D	2	5	testScore.R2	0.442265
siliques per branch	BnaC09g04010D	2	5	testScore.PC	0.928447
siliques per branch	BnaC09g04010D	2	6	testScore.R2	0.0216087
siliques per branch	BnaC09g04010D	2	6	testScore.PC	0.37136
siliques per branch	BnaC09g04010D	2	7	testScore.R2	-2.33855
siliques per branch	BnaC09g04010D	2	7	testScore.PC	0.668296
siliques per branch	BnaC09g04010D	2	8	testScore.R2	-0.211258
siliques per branch	BnaC09g04010D	2	8	testScore.PC	-0.305911
siliques per branch	BnaC09g04010D	2	9	testScore.R2	0.118201
siliques per branch	BnaC09g04010D	2	9	testScore.PC	0.742118
siliques per branch	BnaC09g04010D	3	0	testScore.R2	-3.60095
siliques per branch	BnaC09g04010D	3	0	testScore.PC	-0.467963
siliques per branch	BnaC09g04010D	3	1	testScore.R2	-1.27674
siliques per branch	BnaC09g04010D	3	1	testScore.PC	0.332793
siliques per branch	BnaC09g04010D	3	2	testScore.R2	-12.5267
siliques per branch	BnaC09g04010D	3	2	testScore.PC	-0.395579
siliques per branch	BnaC09g04010D	3	3	testScore.R2	-0.107124
siliques per branch	BnaC09g04010D	3	3	testScore.PC	0.0702338
siliques per branch	BnaC09g04010D	3	4	testScore.R2	-0.115707
siliques per branch	BnaC09g04010D	3	4	testScore.PC	-0.725168
siliques per branch	BnaC09g04010D	3	5	testScore.R2	0.0861688
siliques per branch	BnaC09g04010D	3	5	testScore.PC	0.375071
siliques per branch	BnaC09g04010D	3	6	testScore.R2	0.149011
siliques per branch	BnaC09g04010D	3	6	testScore.PC	0.58908
siliques per branch	BnaC09g04010D	3	7	testScore.R2	0.278217
siliques per branch	BnaC09g04010D	3	7	testScore.PC	0.587127
siliques per branch	BnaC09g04010D	3	8	testScore.R2	0.212374
siliques per branch	BnaC09g04010D	3	8	testScore.PC	0.495498
siliques per branch	BnaC09g04010D	3	9	testScore.R2	0.499596
siliques per branch	BnaC09g04010D	3	9	testScore.PC	0.918255
siliques per branch	BnaC09g04010D	4	0	testScore.R2	0.025695
siliques per branch	BnaC09g04010D	4	0	testScore.PC	0.401153
siliques per branch	BnaC09g04010D	4	1	testScore.R2	-0.713305
siliques per branch	BnaC09g04010D	4	1	testScore.PC	-0.226879
siliques per branch	BnaC09g04010D	4	2	testScore.R2	0.0644076
siliques per branch	BnaC09g04010D	4	2	testScore.PC	0.623727
siliques per branch	BnaC09g04010D	4	3	testScore.R2	-5.44843
siliques per branch	BnaC09g04010D	4	3	testScore.PC	-0.694144
siliques per branch	BnaC09g04010D	4	4	testScore.R2	-1.56542
siliques per branch	BnaC09g04010D	4	4	testScore.PC	0.41947
siliques per branch	BnaC09g04010D	4	5	testScore.R2	-0.285541
siliques per branch	BnaC09g04010D	4	5	testScore.PC	0.498657
siliques per branch	BnaC09g04010D	4	6	testScore.R2	0.330747
siliques per branch	BnaC09g04010D	4	6	testScore.PC	0.650702
siliques per branch	BnaC09g04010D	4	7	testScore.R2	-0.513066
siliques per branch	BnaC09g04010D	4	7	testScore.PC	-0.0450291
siliques per branch	BnaC09g04010D	4	8	testScore.R2	-0.601447
siliques per branch	BnaC09g04010D	4	8	testScore.PC	-0.269198
siliques per branch	BnaC09g04010D	4	9	testScore.R2	-0.610091
siliques per branch	BnaC09g04010D	4	9	testScore.PC	0.385043
siliques per branch	BnaC09g04010D	5	0	testScore.R2	-0.977972
siliques per branch	BnaC09g04010D	5	0	testScore.PC	-0.172883
siliques per branch	BnaC09g04010D	5	1	testScore.R2	-0.144634
siliques per branch	BnaC09g04010D	5	1	testScore.PC	0.126766
siliques per branch	BnaC09g04010D	5	2	testScore.R2	-1.31023
siliques per branch	BnaC09g04010D	5	2	testScore.PC	0.407696
siliques per branch	BnaC09g04010D	5	3	testScore.R2	0.34226
siliques per branch	BnaC09g04010D	5	3	testScore.PC	0.894865
siliques per branch	BnaC09g04010D	5	4	testScore.R2	-0.106728
siliques per branch	BnaC09g04010D	5	4	testScore.PC	0.638635
siliques per branch	BnaC09g04010D	5	5	testScore.R2	-0.268796
siliques per branch	BnaC09g04010D	5	5	testScore.PC	0.22315
siliques per branch	BnaC09g04010D	5	6	testScore.R2	0.0155295
siliques per branch	BnaC09g04010D	5	6	testScore.PC	0.849687
siliques per branch	BnaC09g04010D	5	7	testScore.R2	-1.68354
siliques per branch	BnaC09g04010D	5	7	testScore.PC	-0.181882
siliques per branch	BnaC09g04010D	5	8	testScore.R2	-0.571228
siliques per branch	BnaC09g04010D	5	8	testScore.PC	-0.192042
siliques per branch	BnaC09g04010D	5	9	testScore.R2	-0.459717
siliques per branch	BnaC09g04010D	5	9	testScore.PC	0.049261
siliques per branch	BnaC09g04010D	6	0	testScore.R2	-0.088982
siliques per branch	BnaC09g04010D	6	0	testScore.PC	0.226271
siliques per branch	BnaC09g04010D	6	1	testScore.R2	-0.0341096
siliques per branch	BnaC09g04010D	6	1	testScore.PC	0.187846
siliques per branch	BnaC09g04010D	6	2	testScore.R2	-1.56062
siliques per branch	BnaC09g04010D	6	2	testScore.PC	0.6844
siliques per branch	BnaC09g04010D	6	3	testScore.R2	-0.800444
siliques per branch	BnaC09g04010D	6	3	testScore.PC	0.241548
siliques per branch	BnaC09g04010D	6	4	testScore.R2	0.409915
siliques per branch	BnaC09g04010D	6	4	testScore.PC	0.770288
siliques per branch	BnaC09g04010D	6	5	testScore.R2	-0.346449
siliques per branch	BnaC09g04010D	6	5	testScore.PC	0.31407
siliques per branch	BnaC09g04010D	6	6	testScore.R2	0.293073
siliques per branch	BnaC09g04010D	6	6	testScore.PC	0.666178
siliques per branch	BnaC09g04010D	6	7	testScore.R2	-0.969335
siliques per branch	BnaC09g04010D	6	7	testScore.PC	-0.782911
siliques per branch	BnaC09g04010D	6	8	testScore.R2	-0.34681
siliques per branch	BnaC09g04010D	6	8	testScore.PC	0.0059706
siliques per branch	BnaC09g04010D	6	9	testScore.R2	0.308976
siliques per branch	BnaC09g04010D	6	9	testScore.PC	0.966799
siliques per branch	BnaC09g04010D	7	0	testScore.R2	-6.74132
siliques per branch	BnaC09g04010D	7	0	testScore.PC	-0.235208
siliques per branch	BnaC09g04010D	7	1	testScore.R2	0.342261
siliques per branch	BnaC09g04010D	7	1	testScore.PC	0.611834
siliques per branch	BnaC09g04010D	7	2	testScore.R2	-0.619109
siliques per branch	BnaC09g04010D	7	2	testScore.PC	0.0979556
siliques per branch	BnaC09g04010D	7	3	testScore.R2	-2.82868
siliques per branch	BnaC09g04010D	7	3	testScore.PC	0.325394
siliques per branch	BnaC09g04010D	7	4	testScore.R2	-0.351979
siliques per branch	BnaC09g04010D	7	4	testScore.PC	-0.324875
siliques per branch	BnaC09g04010D	7	5	testScore.R2	0.270033
siliques per branch	BnaC09g04010D	7	5	testScore.PC	0.928298
siliques per branch	BnaC09g04010D	7	6	testScore.R2	-0.0553439
siliques per branch	BnaC09g04010D	7	6	testScore.PC	0.753304
siliques per branch	BnaC09g04010D	7	7	testScore.R2	-1.98847
siliques per branch	BnaC09g04010D	7	7	testScore.PC	0.544958
siliques per branch	BnaC09g04010D	7	8	testScore.R2	0.0882029
siliques per branch	BnaC09g04010D	7	8	testScore.PC	0.317288
siliques per branch	BnaC09g04010D	7	9	testScore.R2	-0.318382
siliques per branch	BnaC09g04010D	7	9	testScore.PC	0.067826
siliques per branch	BnaC09g04010D	8	0	testScore.R2	0.216313
siliques per branch	BnaC09g04010D	8	0	testScore.PC	0.571984
siliques per branch	BnaC09g04010D	8	1	testScore.R2	0.121893
siliques per branch	BnaC09g04010D	8	1	testScore.PC	0.638867
siliques per branch	BnaC09g04010D	8	2	testScore.R2	-0.556478
siliques per branch	BnaC09g04010D	8	2	testScore.PC	0.789968
siliques per branch	BnaC09g04010D	8	3	testScore.R2	-4.93474
siliques per branch	BnaC09g04010D	8	3	testScore.PC	-0.30874
siliques per branch	BnaC09g04010D	8	4	testScore.R2	0.232913
siliques per branch	BnaC09g04010D	8	4	testScore.PC	0.865855
siliques per branch	BnaC09g04010D	8	5	testScore.R2	-0.670837
siliques per branch	BnaC09g04010D	8	5	testScore.PC	0.187546
siliques per branch	BnaC09g04010D	8	6	testScore.R2	-9.34529
siliques per branch	BnaC09g04010D	8	6	testScore.PC	-0.217724
siliques per branch	BnaC09g04010D	8	7	testScore.R2	0.124636
siliques per branch	BnaC09g04010D	8	7	testScore.PC	0.652651
siliques per branch	BnaC09g04010D	8	8	testScore.R2	0.0764129
siliques per branch	BnaC09g04010D	8	8	testScore.PC	0.728952
siliques per branch	BnaC09g04010D	8	9	testScore.R2	-1.02594
siliques per branch	BnaC09g04010D	8	9	testScore.PC	0.0782037
siliques per branch	BnaC09g13930D	0	0	testScore.R2	0.31535
siliques per branch	BnaC09g13930D	0	0	testScore.PC	0.821348
siliques per branch	BnaC09g13930D	0	1	testScore.R2	0.0568326
siliques per branch	BnaC09g13930D	0	1	testScore.PC	0.688072
siliques per branch	BnaC09g13930D	0	2	testScore.R2	-0.401525
siliques per branch	BnaC09g13930D	0	2	testScore.PC	0.0229519
siliques per branch	BnaC09g13930D	0	3	testScore.R2	-0.135212
siliques per branch	BnaC09g13930D	0	3	testScore.PC	0.633153
siliques per branch	BnaC09g13930D	0	4	testScore.R2	-0.16036
siliques per branch	BnaC09g13930D	0	4	testScore.PC	0.358513
siliques per branch	BnaC09g13930D	0	5	testScore.R2	-0.882407
siliques per branch	BnaC09g13930D	0	5	testScore.PC	-0.0493887
siliques per branch	BnaC09g13930D	0	6	testScore.R2	-1.07879
siliques per branch	BnaC09g13930D	0	6	testScore.PC	-0.205836
siliques per branch	BnaC09g13930D	0	7	testScore.R2	0.0397333
siliques per branch	BnaC09g13930D	0	7	testScore.PC	0.681938
siliques per branch	BnaC09g13930D	0	8	testScore.R2	0.00664144
siliques per branch	BnaC09g13930D	0	8	testScore.PC	0.30444
siliques per branch	BnaC09g13930D	0	9	testScore.R2	0.448483
siliques per branch	BnaC09g13930D	0	9	testScore.PC	0.775781
siliques per branch	BnaC09g13930D	1	0	testScore.R2	0.290603
siliques per branch	BnaC09g13930D	1	0	testScore.PC	0.734977
siliques per branch	BnaC09g13930D	1	1	testScore.R2	0.0616134
siliques per branch	BnaC09g13930D	1	1	testScore.PC	0.303964
siliques per branch	BnaC09g13930D	1	2	testScore.R2	-0.128767
siliques per branch	BnaC09g13930D	1	2	testScore.PC	0.487941
siliques per branch	BnaC09g13930D	1	3	testScore.R2	0.317535
siliques per branch	BnaC09g13930D	1	3	testScore.PC	0.564812
siliques per branch	BnaC09g13930D	1	4	testScore.R2	-3.62945
siliques per branch	BnaC09g13930D	1	4	testScore.PC	0.506559
siliques per branch	BnaC09g13930D	1	5	testScore.R2	-4.59262
siliques per branch	BnaC09g13930D	1	5	testScore.PC	-0.00797223
siliques per branch	BnaC09g13930D	1	6	testScore.R2	0.171555
siliques per branch	BnaC09g13930D	1	6	testScore.PC	0.717678
siliques per branch	BnaC09g13930D	1	7	testScore.R2	-0.0221387
siliques per branch	BnaC09g13930D	1	7	testScore.PC	0.795575
siliques per branch	BnaC09g13930D	1	8	testScore.R2	0.105873
siliques per branch	BnaC09g13930D	1	8	testScore.PC	0.641212
siliques per branch	BnaC09g13930D	1	9	testScore.R2	-0.974988
siliques per branch	BnaC09g13930D	1	9	testScore.PC	-0.0172995
siliques per branch	BnaC09g13930D	2	0	testScore.R2	-1.28432
siliques per branch	BnaC09g13930D	2	0	testScore.PC	0.54115
siliques per branch	BnaC09g13930D	2	1	testScore.R2	0.182556
siliques per branch	BnaC09g13930D	2	1	testScore.PC	0.661184
siliques per branch	BnaC09g13930D	2	2	testScore.R2	-0.155241
siliques per branch	BnaC09g13930D	2	2	testScore.PC	0.231143
siliques per branch	BnaC09g13930D	2	3	testScore.R2	0.0428018
siliques per branch	BnaC09g13930D	2	3	testScore.PC	0.257205
siliques per branch	BnaC09g13930D	2	4	testScore.R2	0.0927128
siliques per branch	BnaC09g13930D	2	4	testScore.PC	0.556637
siliques per branch	BnaC09g13930D	2	5	testScore.R2	0.0440253
siliques per branch	BnaC09g13930D	2	5	testScore.PC	0.575144
siliques per branch	BnaC09g13930D	2	6	testScore.R2	0.0946687
siliques per branch	BnaC09g13930D	2	6	testScore.PC	0.496215
siliques per branch	BnaC09g13930D	2	7	testScore.R2	-2.79423
siliques per branch	BnaC09g13930D	2	7	testScore.PC	0.02347
siliques per branch	BnaC09g13930D	2	8	testScore.R2	0.133582
siliques per branch	BnaC09g13930D	2	8	testScore.PC	0.369513
siliques per branch	BnaC09g13930D	2	9	testScore.R2	0.0970233
siliques per branch	BnaC09g13930D	2	9	testScore.PC	0.489542
siliques per branch	BnaC09g13930D	3	0	testScore.R2	-0.418436
siliques per branch	BnaC09g13930D	3	0	testScore.PC	0.483154
siliques per branch	BnaC09g13930D	3	1	testScore.R2	-1.1104
siliques per branch	BnaC09g13930D	3	1	testScore.PC	0.252691
siliques per branch	BnaC09g13930D	3	2	testScore.R2	-11.1346
siliques per branch	BnaC09g13930D	3	2	testScore.PC	0.220271
siliques per branch	BnaC09g13930D	3	3	testScore.R2	-0.239128
siliques per branch	BnaC09g13930D	3	3	testScore.PC	0.686799
siliques per branch	BnaC09g13930D	3	4	testScore.R2	-0.0260103
siliques per branch	BnaC09g13930D	3	4	testScore.PC	0.163069
siliques per branch	BnaC09g13930D	3	5	testScore.R2	-0.518665
siliques per branch	BnaC09g13930D	3	5	testScore.PC	-0.145509
siliques per branch	BnaC09g13930D	3	6	testScore.R2	0.0683579
siliques per branch	BnaC09g13930D	3	6	testScore.PC	0.339864
siliques per branch	BnaC09g13930D	3	7	testScore.R2	0.226149
siliques per branch	BnaC09g13930D	3	7	testScore.PC	0.616946
siliques per branch	BnaC09g13930D	3	8	testScore.R2	0.421417
siliques per branch	BnaC09g13930D	3	8	testScore.PC	0.781485
siliques per branch	BnaC09g13930D	3	9	testScore.R2	0.298193
siliques per branch	BnaC09g13930D	3	9	testScore.PC	0.825953
siliques per branch	BnaC09g13930D	4	0	testScore.R2	0.227731
siliques per branch	BnaC09g13930D	4	0	testScore.PC	0.660799
siliques per branch	BnaC09g13930D	4	1	testScore.R2	-0.917179
siliques per branch	BnaC09g13930D	4	1	testScore.PC	0.273143
siliques per branch	BnaC09g13930D	4	2	testScore.R2	0.0670849
siliques per branch	BnaC09g13930D	4	2	testScore.PC	0.456081
siliques per branch	BnaC09g13930D	4	3	testScore.R2	-5.63201
siliques per branch	BnaC09g13930D	4	3	testScore.PC	-0.128807
siliques per branch	BnaC09g13930D	4	4	testScore.R2	-0.0418535
siliques per branch	BnaC09g13930D	4	4	testScore.PC	0.485431
siliques per branch	BnaC09g13930D	4	5	testScore.R2	-0.75608
siliques per branch	BnaC09g13930D	4	5	testScore.PC	0.367311
siliques per branch	BnaC09g13930D	4	6	testScore.R2	0.248225
siliques per branch	BnaC09g13930D	4	6	testScore.PC	0.951653
siliques per branch	BnaC09g13930D	4	7	testScore.R2	-0.287408
siliques per branch	BnaC09g13930D	4	7	testScore.PC	0.165921
siliques per branch	BnaC09g13930D	4	8	testScore.R2	-0.377044
siliques per branch	BnaC09g13930D	4	8	testScore.PC	0.359513
siliques per branch	BnaC09g13930D	4	9	testScore.R2	-1.29807
siliques per branch	BnaC09g13930D	4	9	testScore.PC	0.554529
siliques per branch	BnaC09g13930D	5	0	testScore.R2	0.288203
siliques per branch	BnaC09g13930D	5	0	testScore.PC	0.927855
siliques per branch	BnaC09g13930D	5	1	testScore.R2	-0.114432
siliques per branch	BnaC09g13930D	5	1	testScore.PC	0.249491
siliques per branch	BnaC09g13930D	5	2	testScore.R2	-2.07145
siliques per branch	BnaC09g13930D	5	2	testScore.PC	-0.527367
siliques per branch	BnaC09g13930D	5	3	testScore.R2	0.45674
siliques per branch	BnaC09g13930D	5	3	testScore.PC	0.896127
siliques per branch	BnaC09g13930D	5	4	testScore.R2	-0.818062
siliques per branch	BnaC09g13930D	5	4	testScore.PC	0.793626
siliques per branch	BnaC09g13930D	5	5	testScore.R2	-0.156862
siliques per branch	BnaC09g13930D	5	5	testScore.PC	0.698039
siliques per branch	BnaC09g13930D	5	6	testScore.R2	-0.414687
siliques per branch	BnaC09g13930D	5	6	testScore.PC	0.231824
siliques per branch	BnaC09g13930D	5	7	testScore.R2	-0.325082
siliques per branch	BnaC09g13930D	5	7	testScore.PC	0.292247
siliques per branch	BnaC09g13930D	5	8	testScore.R2	-0.0312774
siliques per branch	BnaC09g13930D	5	8	testScore.PC	0.119077
siliques per branch	BnaC09g13930D	5	9	testScore.R2	-0.124655
siliques per branch	BnaC09g13930D	5	9	testScore.PC	0.207066
siliques per branch	BnaC09g13930D	6	0	testScore.R2	0.462733
siliques per branch	BnaC09g13930D	6	0	testScore.PC	0.846438
siliques per branch	BnaC09g13930D	6	1	testScore.R2	0.184966
siliques per branch	BnaC09g13930D	6	1	testScore.PC	0.555825
siliques per branch	BnaC09g13930D	6	2	testScore.R2	-0.612732
siliques per branch	BnaC09g13930D	6	2	testScore.PC	-0.111804
siliques per branch	BnaC09g13930D	6	3	testScore.R2	-1.17052
siliques per branch	BnaC09g13930D	6	3	testScore.PC	0.466913
siliques per branch	BnaC09g13930D	6	4	testScore.R2	0.440928
siliques per branch	BnaC09g13930D	6	4	testScore.PC	0.764842
siliques per branch	BnaC09g13930D	6	5	testScore.R2	-0.751105
siliques per branch	BnaC09g13930D	6	5	testScore.PC	-0.242461
siliques per branch	BnaC09g13930D	6	6	testScore.R2	-0.18067
siliques per branch	BnaC09g13930D	6	6	testScore.PC	-0.0462101
siliques per branch	BnaC09g13930D	6	7	testScore.R2	0.259589
siliques per branch	BnaC09g13930D	6	7	testScore.PC	0.657465
siliques per branch	BnaC09g13930D	6	8	testScore.R2	0.566566
siliques per branch	BnaC09g13930D	6	8	testScore.PC	0.864468
siliques per branch	BnaC09g13930D	6	9	testScore.R2	0.163369
siliques per branch	BnaC09g13930D	6	9	testScore.PC	0.533231
siliques per branch	BnaC09g13930D	7	0	testScore.R2	-6.72194
siliques per branch	BnaC09g13930D	7	0	testScore.PC	-0.0587366
siliques per branch	BnaC09g13930D	7	1	testScore.R2	0.0187004
siliques per branch	BnaC09g13930D	7	1	testScore.PC	0.276158
siliques per branch	BnaC09g13930D	7	2	testScore.R2	-0.0770717
siliques per branch	BnaC09g13930D	7	2	testScore.PC	0.536362
siliques per branch	BnaC09g13930D	7	3	testScore.R2	-1.58895
siliques per branch	BnaC09g13930D	7	3	testScore.PC	-0.154302
siliques per branch	BnaC09g13930D	7	4	testScore.R2	0.25492
siliques per branch	BnaC09g13930D	7	4	testScore.PC	0.686351
siliques per branch	BnaC09g13930D	7	5	testScore.R2	-0.0674531
siliques per branch	BnaC09g13930D	7	5	testScore.PC	0.68119
siliques per branch	BnaC09g13930D	7	6	testScore.R2	0.117006
siliques per branch	BnaC09g13930D	7	6	testScore.PC	0.474924
siliques per branch	BnaC09g13930D	7	7	testScore.R2	-4.15028
siliques per branch	BnaC09g13930D	7	7	testScore.PC	0.322091
siliques per branch	BnaC09g13930D	7	8	testScore.R2	0.549482
siliques per branch	BnaC09g13930D	7	8	testScore.PC	0.7963
siliques per branch	BnaC09g13930D	7	9	testScore.R2	0.14473
siliques per branch	BnaC09g13930D	7	9	testScore.PC	0.456531
siliques per branch	BnaC09g13930D	8	0	testScore.R2	0.126499
siliques per branch	BnaC09g13930D	8	0	testScore.PC	0.472211
siliques per branch	BnaC09g13930D	8	1	testScore.R2	-0.0931574
siliques per branch	BnaC09g13930D	8	1	testScore.PC	0.595861
siliques per branch	BnaC09g13930D	8	2	testScore.R2	-0.402539
siliques per branch	BnaC09g13930D	8	2	testScore.PC	0.499686
siliques per branch	BnaC09g13930D	8	3	testScore.R2	-0.190141
siliques per branch	BnaC09g13930D	8	3	testScore.PC	0.723329
siliques per branch	BnaC09g13930D	8	4	testScore.R2	0.036214
siliques per branch	BnaC09g13930D	8	4	testScore.PC	0.647041
siliques per branch	BnaC09g13930D	8	5	testScore.R2	-0.137459
siliques per branch	BnaC09g13930D	8	5	testScore.PC	0.225371
siliques per branch	BnaC09g13930D	8	6	testScore.R2	-10.4076
siliques per branch	BnaC09g13930D	8	6	testScore.PC	-0.505399
siliques per branch	BnaC09g13930D	8	7	testScore.R2	0.227577
siliques per branch	BnaC09g13930D	8	7	testScore.PC	0.892745
siliques per branch	BnaC09g13930D	8	8	testScore.R2	-0.320046
siliques per branch	BnaC09g13930D	8	8	testScore.PC	0.486223
siliques per branch	BnaC09g13930D	8	9	testScore.R2	-1.2259
siliques per branch	BnaC09g13930D	8	9	testScore.PC	0.145526
siliques per branch	BnaC09g38090D	0	0	testScore.R2	0.350643
siliques per branch	BnaC09g38090D	0	0	testScore.PC	0.945555
siliques per branch	BnaC09g38090D	0	1	testScore.R2	-0.308273
siliques per branch	BnaC09g38090D	0	1	testScore.PC	0.449937
siliques per branch	BnaC09g38090D	0	2	testScore.R2	-0.792839
siliques per branch	BnaC09g38090D	0	2	testScore.PC	-0.25365
siliques per branch	BnaC09g38090D	0	3	testScore.R2	0.117003
siliques per branch	BnaC09g38090D	0	3	testScore.PC	0.523867
siliques per branch	BnaC09g38090D	0	4	testScore.R2	-0.855276
siliques per branch	BnaC09g38090D	0	4	testScore.PC	0.0220391
siliques per branch	BnaC09g38090D	0	5	testScore.R2	-0.609414
siliques per branch	BnaC09g38090D	0	5	testScore.PC	-0.135738
siliques per branch	BnaC09g38090D	0	6	testScore.R2	-0.267559
siliques per branch	BnaC09g38090D	0	6	testScore.PC	-0.00824266
siliques per branch	BnaC09g38090D	0	7	testScore.R2	-0.294285
siliques per branch	BnaC09g38090D	0	7	testScore.PC	0.127681
siliques per branch	BnaC09g38090D	0	8	testScore.R2	0.277704
siliques per branch	BnaC09g38090D	0	8	testScore.PC	0.657296
siliques per branch	BnaC09g38090D	0	9	testScore.R2	0.626216
siliques per branch	BnaC09g38090D	0	9	testScore.PC	0.806952
siliques per branch	BnaC09g38090D	1	0	testScore.R2	0.473498
siliques per branch	BnaC09g38090D	1	0	testScore.PC	0.830593
siliques per branch	BnaC09g38090D	1	1	testScore.R2	-0.557896
siliques per branch	BnaC09g38090D	1	1	testScore.PC	-0.280779
siliques per branch	BnaC09g38090D	1	2	testScore.R2	-0.432438
siliques per branch	BnaC09g38090D	1	2	testScore.PC	-0.240596
siliques per branch	BnaC09g38090D	1	3	testScore.R2	0.0135584
siliques per branch	BnaC09g38090D	1	3	testScore.PC	0.370706
siliques per branch	BnaC09g38090D	1	4	testScore.R2	-1.45389
siliques per branch	BnaC09g38090D	1	4	testScore.PC	0.780387
siliques per branch	BnaC09g38090D	1	5	testScore.R2	-2.13172
siliques per branch	BnaC09g38090D	1	5	testScore.PC	-0.535579
siliques per branch	BnaC09g38090D	1	6	testScore.R2	0.178312
siliques per branch	BnaC09g38090D	1	6	testScore.PC	0.717099
siliques per branch	BnaC09g38090D	1	7	testScore.R2	-0.160152
siliques per branch	BnaC09g38090D	1	7	testScore.PC	0.803294
siliques per branch	BnaC09g38090D	1	8	testScore.R2	0.0913088
siliques per branch	BnaC09g38090D	1	8	testScore.PC	0.692532
siliques per branch	BnaC09g38090D	1	9	testScore.R2	-0.905745
siliques per branch	BnaC09g38090D	1	9	testScore.PC	0.0122054
siliques per branch	BnaC09g38090D	2	0	testScore.R2	-1.41172
siliques per branch	BnaC09g38090D	2	0	testScore.PC	0.600674
siliques per branch	BnaC09g38090D	2	1	testScore.R2	0.347487
siliques per branch	BnaC09g38090D	2	1	testScore.PC	0.793087
siliques per branch	BnaC09g38090D	2	2	testScore.R2	-0.742242
siliques per branch	BnaC09g38090D	2	2	testScore.PC	-0.296782
siliques per branch	BnaC09g38090D	2	3	testScore.R2	0.357418
siliques per branch	BnaC09g38090D	2	3	testScore.PC	0.924414
siliques per branch	BnaC09g38090D	2	4	testScore.R2	-1.34962
siliques per branch	BnaC09g38090D	2	4	testScore.PC	0.358849
siliques per branch	BnaC09g38090D	2	5	testScore.R2	0.251917
siliques per branch	BnaC09g38090D	2	5	testScore.PC	0.68276
siliques per branch	BnaC09g38090D	2	6	testScore.R2	0.063836
siliques per branch	BnaC09g38090D	2	6	testScore.PC	0.540346
siliques per branch	BnaC09g38090D	2	7	testScore.R2	-1.44311
siliques per branch	BnaC09g38090D	2	7	testScore.PC	0.533348
siliques per branch	BnaC09g38090D	2	8	testScore.R2	-0.894872
siliques per branch	BnaC09g38090D	2	8	testScore.PC	-0.486768
siliques per branch	BnaC09g38090D	2	9	testScore.R2	-0.0570757
siliques per branch	BnaC09g38090D	2	9	testScore.PC	0.453318
siliques per branch	BnaC09g38090D	3	0	testScore.R2	-1.52214
siliques per branch	BnaC09g38090D	3	0	testScore.PC	0.405569
siliques per branch	BnaC09g38090D	3	1	testScore.R2	-4.15537
siliques per branch	BnaC09g38090D	3	1	testScore.PC	0.749935
siliques per branch	BnaC09g38090D	3	2	testScore.R2	-8.6552
siliques per branch	BnaC09g38090D	3	2	testScore.PC	-0.281063
siliques per branch	BnaC09g38090D	3	3	testScore.R2	0.488933
siliques per branch	BnaC09g38090D	3	3	testScore.PC	0.865602
siliques per branch	BnaC09g38090D	3	4	testScore.R2	-0.182416
siliques per branch	BnaC09g38090D	3	4	testScore.PC	-0.560876
siliques per branch	BnaC09g38090D	3	5	testScore.R2	-0.851915
siliques per branch	BnaC09g38090D	3	5	testScore.PC	-0.405647
siliques per branch	BnaC09g38090D	3	6	testScore.R2	0.0762244
siliques per branch	BnaC09g38090D	3	6	testScore.PC	0.441296
siliques per branch	BnaC09g38090D	3	7	testScore.R2	0.456143
siliques per branch	BnaC09g38090D	3	7	testScore.PC	0.799547
siliques per branch	BnaC09g38090D	3	8	testScore.R2	-0.281477
siliques per branch	BnaC09g38090D	3	8	testScore.PC	0.120201
siliques per branch	BnaC09g38090D	3	9	testScore.R2	0.413125
siliques per branch	BnaC09g38090D	3	9	testScore.PC	0.820391
siliques per branch	BnaC09g38090D	4	0	testScore.R2	0.0232405
siliques per branch	BnaC09g38090D	4	0	testScore.PC	0.637334
siliques per branch	BnaC09g38090D	4	1	testScore.R2	-0.618878
siliques per branch	BnaC09g38090D	4	1	testScore.PC	-0.376581
siliques per branch	BnaC09g38090D	4	2	testScore.R2	-0.172028
siliques per branch	BnaC09g38090D	4	2	testScore.PC	-0.15821
siliques per branch	BnaC09g38090D	4	3	testScore.R2	-4.20358
siliques per branch	BnaC09g38090D	4	3	testScore.PC	-0.582503
siliques per branch	BnaC09g38090D	4	4	testScore.R2	0.444856
siliques per branch	BnaC09g38090D	4	4	testScore.PC	0.698289
siliques per branch	BnaC09g38090D	4	5	testScore.R2	-1.38988
siliques per branch	BnaC09g38090D	4	5	testScore.PC	0.506633
siliques per branch	BnaC09g38090D	4	6	testScore.R2	0.147588
siliques per branch	BnaC09g38090D	4	6	testScore.PC	0.698523
siliques per branch	BnaC09g38090D	4	7	testScore.R2	-1.25872
siliques per branch	BnaC09g38090D	4	7	testScore.PC	-0.649392
siliques per branch	BnaC09g38090D	4	8	testScore.R2	-0.191402
siliques per branch	BnaC09g38090D	4	8	testScore.PC	0.343816
siliques per branch	BnaC09g38090D	4	9	testScore.R2	-0.52987
siliques per branch	BnaC09g38090D	4	9	testScore.PC	0.266464
siliques per branch	BnaC09g38090D	5	0	testScore.R2	-0.22099
siliques per branch	BnaC09g38090D	5	0	testScore.PC	0.555007
siliques per branch	BnaC09g38090D	5	1	testScore.R2	-0.193241
siliques per branch	BnaC09g38090D	5	1	testScore.PC	0.302795
siliques per branch	BnaC09g38090D	5	2	testScore.R2	-0.909389
siliques per branch	BnaC09g38090D	5	2	testScore.PC	0.677028
siliques per branch	BnaC09g38090D	5	3	testScore.R2	0.603464
siliques per branch	BnaC09g38090D	5	3	testScore.PC	0.959509
siliques per branch	BnaC09g38090D	5	4	testScore.R2	-0.366282
siliques per branch	BnaC09g38090D	5	4	testScore.PC	0.72533
siliques per branch	BnaC09g38090D	5	5	testScore.R2	-0.182584
siliques per branch	BnaC09g38090D	5	5	testScore.PC	0.818571
siliques per branch	BnaC09g38090D	5	6	testScore.R2	-0.59913
siliques per branch	BnaC09g38090D	5	6	testScore.PC	0.14659
siliques per branch	BnaC09g38090D	5	7	testScore.R2	-2.25698
siliques per branch	BnaC09g38090D	5	7	testScore.PC	-0.0105496
siliques per branch	BnaC09g38090D	5	8	testScore.R2	-0.522994
siliques per branch	BnaC09g38090D	5	8	testScore.PC	0.474047
siliques per branch	BnaC09g38090D	5	9	testScore.R2	-0.763745
siliques per branch	BnaC09g38090D	5	9	testScore.PC	-0.406221
siliques per branch	BnaC09g38090D	6	0	testScore.R2	-0.0125485
siliques per branch	BnaC09g38090D	6	0	testScore.PC	-0.0350092
siliques per branch	BnaC09g38090D	6	1	testScore.R2	0.19463
siliques per branch	BnaC09g38090D	6	1	testScore.PC	0.493248
siliques per branch	BnaC09g38090D	6	2	testScore.R2	-0.917284
siliques per branch	BnaC09g38090D	6	2	testScore.PC	0.320429
siliques per branch	BnaC09g38090D	6	3	testScore.R2	-2.46611
siliques per branch	BnaC09g38090D	6	3	testScore.PC	0.143548
siliques per branch	BnaC09g38090D	6	4	testScore.R2	0.601213
siliques per branch	BnaC09g38090D	6	4	testScore.PC	0.881052
siliques per branch	BnaC09g38090D	6	5	testScore.R2	-0.238596
siliques per branch	BnaC09g38090D	6	5	testScore.PC	0.156108
siliques per branch	BnaC09g38090D	6	6	testScore.R2	0.123057
siliques per branch	BnaC09g38090D	6	6	testScore.PC	0.418552
siliques per branch	BnaC09g38090D	6	7	testScore.R2	-0.0704141
siliques per branch	BnaC09g38090D	6	7	testScore.PC	-0.124131
siliques per branch	BnaC09g38090D	6	8	testScore.R2	-0.125511
siliques per branch	BnaC09g38090D	6	8	testScore.PC	0.680672
siliques per branch	BnaC09g38090D	6	9	testScore.R2	0.213321
siliques per branch	BnaC09g38090D	6	9	testScore.PC	0.705112
siliques per branch	BnaC09g38090D	7	0	testScore.R2	-2.27547
siliques per branch	BnaC09g38090D	7	0	testScore.PC	-0.451194
siliques per branch	BnaC09g38090D	7	1	testScore.R2	0.00614328
siliques per branch	BnaC09g38090D	7	1	testScore.PC	0.451263
siliques per branch	BnaC09g38090D	7	2	testScore.R2	-0.356851
siliques per branch	BnaC09g38090D	7	2	testScore.PC	0.178621
siliques per branch	BnaC09g38090D	7	3	testScore.R2	-0.528029
siliques per branch	BnaC09g38090D	7	3	testScore.PC	-0.0355867
siliques per branch	BnaC09g38090D	7	4	testScore.R2	0.20028
siliques per branch	BnaC09g38090D	7	4	testScore.PC	0.771579
siliques per branch	BnaC09g38090D	7	5	testScore.R2	-0.115847
siliques per branch	BnaC09g38090D	7	5	testScore.PC	0.728177
siliques per branch	BnaC09g38090D	7	6	testScore.R2	-0.381896
siliques per branch	BnaC09g38090D	7	6	testScore.PC	0.479191
siliques per branch	BnaC09g38090D	7	7	testScore.R2	-3.82239
siliques per branch	BnaC09g38090D	7	7	testScore.PC	0.669123
siliques per branch	BnaC09g38090D	7	8	testScore.R2	0.367436
siliques per branch	BnaC09g38090D	7	8	testScore.PC	0.778413
siliques per branch	BnaC09g38090D	7	9	testScore.R2	-0.234786
siliques per branch	BnaC09g38090D	7	9	testScore.PC	0.408544
siliques per branch	BnaC09g38090D	8	0	testScore.R2	0.285922
siliques per branch	BnaC09g38090D	8	0	testScore.PC	0.639498
siliques per branch	BnaC09g38090D	8	1	testScore.R2	-0.00829874
siliques per branch	BnaC09g38090D	8	1	testScore.PC	0.85729
siliques per branch	BnaC09g38090D	8	2	testScore.R2	-1.5029
siliques per branch	BnaC09g38090D	8	2	testScore.PC	0.335805
siliques per branch	BnaC09g38090D	8	3	testScore.R2	-2.05465
siliques per branch	BnaC09g38090D	8	3	testScore.PC	0.409505
siliques per branch	BnaC09g38090D	8	4	testScore.R2	0.260358
siliques per branch	BnaC09g38090D	8	4	testScore.PC	0.97159
siliques per branch	BnaC09g38090D	8	5	testScore.R2	-0.251525
siliques per branch	BnaC09g38090D	8	5	testScore.PC	0.0535354
siliques per branch	BnaC09g38090D	8	6	testScore.R2	-1.32326
siliques per branch	BnaC09g38090D	8	6	testScore.PC	0.0143052
siliques per branch	BnaC09g38090D	8	7	testScore.R2	0.0357134
siliques per branch	BnaC09g38090D	8	7	testScore.PC	0.782216
siliques per branch	BnaC09g38090D	8	8	testScore.R2	-0.765963
siliques per branch	BnaC09g38090D	8	8	testScore.PC	0.409125
siliques per branch	BnaC09g38090D	8	9	testScore.R2	-0.974341
siliques per branch	BnaC09g38090D	8	9	testScore.PC	0.20096
siliques per branch	BnaCnng11910D	0	0	testScore.R2	0.179206
siliques per branch	BnaCnng11910D	0	0	testScore.PC	0.635183
siliques per branch	BnaCnng11910D	0	1	testScore.R2	0.0741336
siliques per branch	BnaCnng11910D	0	1	testScore.PC	0.468052
siliques per branch	BnaCnng11910D	0	2	testScore.R2	0.140924
siliques per branch	BnaCnng11910D	0	2	testScore.PC	0.589575
siliques per branch	BnaCnng11910D	0	3	testScore.R2	-0.0823008
siliques per branch	BnaCnng11910D	0	3	testScore.PC	0.876986
siliques per branch	BnaCnng11910D	0	4	testScore.R2	-1.09587
siliques per branch	BnaCnng11910D	0	4	testScore.PC	-0.127257
siliques per branch	BnaCnng11910D	0	5	testScore.R2	-1.21271
siliques per branch	BnaCnng11910D	0	5	testScore.PC	0.13377
siliques per branch	BnaCnng11910D	0	6	testScore.R2	-0.138871
siliques per branch	BnaCnng11910D	0	6	testScore.PC	0.670826
siliques per branch	BnaCnng11910D	0	7	testScore.R2	0.0979934
siliques per branch	BnaCnng11910D	0	7	testScore.PC	0.327437
siliques per branch	BnaCnng11910D	0	8	testScore.R2	0.435434
siliques per branch	BnaCnng11910D	0	8	testScore.PC	0.955454
siliques per branch	BnaCnng11910D	0	9	testScore.R2	0.379333
siliques per branch	BnaCnng11910D	0	9	testScore.PC	0.632099
siliques per branch	BnaCnng11910D	1	0	testScore.R2	0.173064
siliques per branch	BnaCnng11910D	1	0	testScore.PC	0.431527
siliques per branch	BnaCnng11910D	1	1	testScore.R2	-0.277398
siliques per branch	BnaCnng11910D	1	1	testScore.PC	0.0902811
siliques per branch	BnaCnng11910D	1	2	testScore.R2	0.103564
siliques per branch	BnaCnng11910D	1	2	testScore.PC	0.71995
siliques per branch	BnaCnng11910D	1	3	testScore.R2	-0.293942
siliques per branch	BnaCnng11910D	1	3	testScore.PC	-0.14843
siliques per branch	BnaCnng11910D	1	4	testScore.R2	-1.35221
siliques per branch	BnaCnng11910D	1	4	testScore.PC	-0.106985
siliques per branch	BnaCnng11910D	1	5	testScore.R2	-2.54691
siliques per branch	BnaCnng11910D	1	5	testScore.PC	-0.249083
siliques per branch	BnaCnng11910D	1	6	testScore.R2	0.172654
siliques per branch	BnaCnng11910D	1	6	testScore.PC	0.581291
siliques per branch	BnaCnng11910D	1	7	testScore.R2	-0.340918
siliques per branch	BnaCnng11910D	1	7	testScore.PC	0.594158
siliques per branch	BnaCnng11910D	1	8	testScore.R2	0.179742
siliques per branch	BnaCnng11910D	1	8	testScore.PC	0.670985
siliques per branch	BnaCnng11910D	1	9	testScore.R2	-0.587185
siliques per branch	BnaCnng11910D	1	9	testScore.PC	0.578065
siliques per branch	BnaCnng11910D	2	0	testScore.R2	-0.313652
siliques per branch	BnaCnng11910D	2	0	testScore.PC	0.609675
siliques per branch	BnaCnng11910D	2	1	testScore.R2	-0.0787565
siliques per branch	BnaCnng11910D	2	1	testScore.PC	0.566691
siliques per branch	BnaCnng11910D	2	2	testScore.R2	0.455775
siliques per branch	BnaCnng11910D	2	2	testScore.PC	0.724663
siliques per branch	BnaCnng11910D	2	3	testScore.R2	0.242626
siliques per branch	BnaCnng11910D	2	3	testScore.PC	0.498955
siliques per branch	BnaCnng11910D	2	4	testScore.R2	-1.50063
siliques per branch	BnaCnng11910D	2	4	testScore.PC	0.0139663
siliques per branch	BnaCnng11910D	2	5	testScore.R2	0.0480171
siliques per branch	BnaCnng11910D	2	5	testScore.PC	0.462881
siliques per branch	BnaCnng11910D	2	6	testScore.R2	0.0980184
siliques per branch	BnaCnng11910D	2	6	testScore.PC	0.580234
siliques per branch	BnaCnng11910D	2	7	testScore.R2	-1.55171
siliques per branch	BnaCnng11910D	2	7	testScore.PC	0.338775
siliques per branch	BnaCnng11910D	2	8	testScore.R2	0.286005
siliques per branch	BnaCnng11910D	2	8	testScore.PC	0.804903
siliques per branch	BnaCnng11910D	2	9	testScore.R2	-0.183095
siliques per branch	BnaCnng11910D	2	9	testScore.PC	0.206854
siliques per branch	BnaCnng11910D	3	0	testScore.R2	-2.30743
siliques per branch	BnaCnng11910D	3	0	testScore.PC	0.177261
siliques per branch	BnaCnng11910D	3	1	testScore.R2	-1.60396
siliques per branch	BnaCnng11910D	3	1	testScore.PC	0.258312
siliques per branch	BnaCnng11910D	3	2	testScore.R2	-23.1856
siliques per branch	BnaCnng11910D	3	2	testScore.PC	0.238906
siliques per branch	BnaCnng11910D	3	3	testScore.R2	0.685115
siliques per branch	BnaCnng11910D	3	3	testScore.PC	0.964768
siliques per branch	BnaCnng11910D	3	4	testScore.R2	0.468597
siliques per branch	BnaCnng11910D	3	4	testScore.PC	0.772452
siliques per branch	BnaCnng11910D	3	5	testScore.R2	-0.0521577
siliques per branch	BnaCnng11910D	3	5	testScore.PC	0.331479
siliques per branch	BnaCnng11910D	3	6	testScore.R2	0.212988
siliques per branch	BnaCnng11910D	3	6	testScore.PC	0.793805
siliques per branch	BnaCnng11910D	3	7	testScore.R2	0.122407
siliques per branch	BnaCnng11910D	3	7	testScore.PC	0.399444
siliques per branch	BnaCnng11910D	3	8	testScore.R2	0.177431
siliques per branch	BnaCnng11910D	3	8	testScore.PC	0.454308
siliques per branch	BnaCnng11910D	3	9	testScore.R2	0.0345017
siliques per branch	BnaCnng11910D	3	9	testScore.PC	0.421371
siliques per branch	BnaCnng11910D	4	0	testScore.R2	-0.186944
siliques per branch	BnaCnng11910D	4	0	testScore.PC	0.346709
siliques per branch	BnaCnng11910D	4	1	testScore.R2	-1.63434
siliques per branch	BnaCnng11910D	4	1	testScore.PC	0.0436538
siliques per branch	BnaCnng11910D	4	2	testScore.R2	0.0780064
siliques per branch	BnaCnng11910D	4	2	testScore.PC	0.494977
siliques per branch	BnaCnng11910D	4	3	testScore.R2	-4.39403
siliques per branch	BnaCnng11910D	4	3	testScore.PC	0.604246
siliques per branch	BnaCnng11910D	4	4	testScore.R2	0.257302
siliques per branch	BnaCnng11910D	4	4	testScore.PC	0.698002
siliques per branch	BnaCnng11910D	4	5	testScore.R2	-0.384365
siliques per branch	BnaCnng11910D	4	5	testScore.PC	0.52825
siliques per branch	BnaCnng11910D	4	6	testScore.R2	0.0132222
siliques per branch	BnaCnng11910D	4	6	testScore.PC	0.666838
siliques per branch	BnaCnng11910D	4	7	testScore.R2	0.385685
siliques per branch	BnaCnng11910D	4	7	testScore.PC	0.634263
siliques per branch	BnaCnng11910D	4	8	testScore.R2	0.497581
siliques per branch	BnaCnng11910D	4	8	testScore.PC	0.70963
siliques per branch	BnaCnng11910D	4	9	testScore.R2	-1.04556
siliques per branch	BnaCnng11910D	4	9	testScore.PC	0.129526
siliques per branch	BnaCnng11910D	5	0	testScore.R2	-0.147804
siliques per branch	BnaCnng11910D	5	0	testScore.PC	0.351856
siliques per branch	BnaCnng11910D	5	1	testScore.R2	-0.0819728
siliques per branch	BnaCnng11910D	5	1	testScore.PC	0.112533
siliques per branch	BnaCnng11910D	5	2	testScore.R2	-1.78205
siliques per branch	BnaCnng11910D	5	2	testScore.PC	0.667013
siliques per branch	BnaCnng11910D	5	3	testScore.R2	0.356317
siliques per branch	BnaCnng11910D	5	3	testScore.PC	0.972434
siliques per branch	BnaCnng11910D	5	4	testScore.R2	-1.03102
siliques per branch	BnaCnng11910D	5	4	testScore.PC	0.502489
siliques per branch	BnaCnng11910D	5	5	testScore.R2	-0.443963
siliques per branch	BnaCnng11910D	5	5	testScore.PC	0.358564
siliques per branch	BnaCnng11910D	5	6	testScore.R2	0.0710916
siliques per branch	BnaCnng11910D	5	6	testScore.PC	0.556625
siliques per branch	BnaCnng11910D	5	7	testScore.R2	-1.69332
siliques per branch	BnaCnng11910D	5	7	testScore.PC	0.131103
siliques per branch	BnaCnng11910D	5	8	testScore.R2	0.352871
siliques per branch	BnaCnng11910D	5	8	testScore.PC	0.723154
siliques per branch	BnaCnng11910D	5	9	testScore.R2	0.216535
siliques per branch	BnaCnng11910D	5	9	testScore.PC	0.729761
siliques per branch	BnaCnng11910D	6	0	testScore.R2	0.0556409
siliques per branch	BnaCnng11910D	6	0	testScore.PC	0.495819
siliques per branch	BnaCnng11910D	6	1	testScore.R2	0.291971
siliques per branch	BnaCnng11910D	6	1	testScore.PC	0.553569
siliques per branch	BnaCnng11910D	6	2	testScore.R2	-0.724213
siliques per branch	BnaCnng11910D	6	2	testScore.PC	0.630075
siliques per branch	BnaCnng11910D	6	3	testScore.R2	-0.604095
siliques per branch	BnaCnng11910D	6	3	testScore.PC	0.749656
siliques per branch	BnaCnng11910D	6	4	testScore.R2	0.13237
siliques per branch	BnaCnng11910D	6	4	testScore.PC	0.385097
siliques per branch	BnaCnng11910D	6	5	testScore.R2	0.133765
siliques per branch	BnaCnng11910D	6	5	testScore.PC	0.530791
siliques per branch	BnaCnng11910D	6	6	testScore.R2	0.360415
siliques per branch	BnaCnng11910D	6	6	testScore.PC	0.710131
siliques per branch	BnaCnng11910D	6	7	testScore.R2	-0.0113364
siliques per branch	BnaCnng11910D	6	7	testScore.PC	0.286655
siliques per branch	BnaCnng11910D	6	8	testScore.R2	0.0411381
siliques per branch	BnaCnng11910D	6	8	testScore.PC	0.605871
siliques per branch	BnaCnng11910D	6	9	testScore.R2	0.0784859
siliques per branch	BnaCnng11910D	6	9	testScore.PC	0.386405
siliques per branch	BnaCnng11910D	7	0	testScore.R2	-4.92865
siliques per branch	BnaCnng11910D	7	0	testScore.PC	-0.216104
siliques per branch	BnaCnng11910D	7	1	testScore.R2	0.212498
siliques per branch	BnaCnng11910D	7	1	testScore.PC	0.615731
siliques per branch	BnaCnng11910D	7	2	testScore.R2	-0.30311
siliques per branch	BnaCnng11910D	7	2	testScore.PC	0.488296
siliques per branch	BnaCnng11910D	7	3	testScore.R2	-0.401458
siliques per branch	BnaCnng11910D	7	3	testScore.PC	0.590897
siliques per branch	BnaCnng11910D	7	4	testScore.R2	0.067569
siliques per branch	BnaCnng11910D	7	4	testScore.PC	0.713243
siliques per branch	BnaCnng11910D	7	5	testScore.R2	-0.101602
siliques per branch	BnaCnng11910D	7	5	testScore.PC	0.461825
siliques per branch	BnaCnng11910D	7	6	testScore.R2	-0.661578
siliques per branch	BnaCnng11910D	7	6	testScore.PC	0.0172095
siliques per branch	BnaCnng11910D	7	7	testScore.R2	-1.05369
siliques per branch	BnaCnng11910D	7	7	testScore.PC	-0.0274996
siliques per branch	BnaCnng11910D	7	8	testScore.R2	0.697484
siliques per branch	BnaCnng11910D	7	8	testScore.PC	0.875191
siliques per branch	BnaCnng11910D	7	9	testScore.R2	0.514917
siliques per branch	BnaCnng11910D	7	9	testScore.PC	0.843596
siliques per branch	BnaCnng11910D	8	0	testScore.R2	0.128446
siliques per branch	BnaCnng11910D	8	0	testScore.PC	0.427022
siliques per branch	BnaCnng11910D	8	1	testScore.R2	0.510688
siliques per branch	BnaCnng11910D	8	1	testScore.PC	0.83596
siliques per branch	BnaCnng11910D	8	2	testScore.R2	-0.698132
siliques per branch	BnaCnng11910D	8	2	testScore.PC	-0.314026
siliques per branch	BnaCnng11910D	8	3	testScore.R2	-2.20699
siliques per branch	BnaCnng11910D	8	3	testScore.PC	-0.0700312
siliques per branch	BnaCnng11910D	8	4	testScore.R2	-0.209331
siliques per branch	BnaCnng11910D	8	4	testScore.PC	0.344461
siliques per branch	BnaCnng11910D	8	5	testScore.R2	-0.536465
siliques per branch	BnaCnng11910D	8	5	testScore.PC	0.361204
siliques per branch	BnaCnng11910D	8	6	testScore.R2	-3.17254
siliques per branch	BnaCnng11910D	8	6	testScore.PC	0.369101
siliques per branch	BnaCnng11910D	8	7	testScore.R2	0.338604
siliques per branch	BnaCnng11910D	8	7	testScore.PC	0.759633
siliques per branch	BnaCnng11910D	8	8	testScore.R2	-0.0261899
siliques per branch	BnaCnng11910D	8	8	testScore.PC	0.405398
siliques per branch	BnaCnng11910D	8	9	testScore.R2	-1.33749
siliques per branch	BnaCnng11910D	8	9	testScore.PC	0.126091
siliques per branch	BnaCnng12280D	0	0	testScore.R2	-0.170971
siliques per branch	BnaCnng12280D	0	0	testScore.PC	0.461883
siliques per branch	BnaCnng12280D	0	1	testScore.R2	-0.572975
siliques per branch	BnaCnng12280D	0	1	testScore.PC	0.595026
siliques per branch	BnaCnng12280D	0	2	testScore.R2	-1.24207
siliques per branch	BnaCnng12280D	0	2	testScore.PC	0.294172
siliques per branch	BnaCnng12280D	0	3	testScore.R2	0.238294
siliques per branch	BnaCnng12280D	0	3	testScore.PC	0.693634
siliques per branch	BnaCnng12280D	0	4	testScore.R2	-4.28029
siliques per branch	BnaCnng12280D	0	4	testScore.PC	0.0981053
siliques per branch	BnaCnng12280D	0	5	testScore.R2	-0.551975
siliques per branch	BnaCnng12280D	0	5	testScore.PC	0.683617
siliques per branch	BnaCnng12280D	0	6	testScore.R2	-0.441861
siliques per branch	BnaCnng12280D	0	6	testScore.PC	-0.124077
siliques per branch	BnaCnng12280D	0	7	testScore.R2	0.114364
siliques per branch	BnaCnng12280D	0	7	testScore.PC	0.823842
siliques per branch	BnaCnng12280D	0	8	testScore.R2	0.12366
siliques per branch	BnaCnng12280D	0	8	testScore.PC	0.613229
siliques per branch	BnaCnng12280D	0	9	testScore.R2	-0.675278
siliques per branch	BnaCnng12280D	0	9	testScore.PC	-0.628246
siliques per branch	BnaCnng12280D	1	0	testScore.R2	0.357242
siliques per branch	BnaCnng12280D	1	0	testScore.PC	0.696504
siliques per branch	BnaCnng12280D	1	1	testScore.R2	0.0549327
siliques per branch	BnaCnng12280D	1	1	testScore.PC	0.52474
siliques per branch	BnaCnng12280D	1	2	testScore.R2	-0.468212
siliques per branch	BnaCnng12280D	1	2	testScore.PC	0.272345
siliques per branch	BnaCnng12280D	1	3	testScore.R2	-0.373318
siliques per branch	BnaCnng12280D	1	3	testScore.PC	0.523653
siliques per branch	BnaCnng12280D	1	4	testScore.R2	-5.58926
siliques per branch	BnaCnng12280D	1	4	testScore.PC	0.857207
siliques per branch	BnaCnng12280D	1	5	testScore.R2	-4.39653
siliques per branch	BnaCnng12280D	1	5	testScore.PC	0.193411
siliques per branch	BnaCnng12280D	1	6	testScore.R2	0.138447
siliques per branch	BnaCnng12280D	1	6	testScore.PC	0.774622
siliques per branch	BnaCnng12280D	1	7	testScore.R2	-2.24567
siliques per branch	BnaCnng12280D	1	7	testScore.PC	0.434015
siliques per branch	BnaCnng12280D	1	8	testScore.R2	-0.376588
siliques per branch	BnaCnng12280D	1	8	testScore.PC	0.0783971
siliques per branch	BnaCnng12280D	1	9	testScore.R2	-3.12293
siliques per branch	BnaCnng12280D	1	9	testScore.PC	0.75982
siliques per branch	BnaCnng12280D	2	0	testScore.R2	-2.40364
siliques per branch	BnaCnng12280D	2	0	testScore.PC	0.589344
siliques per branch	BnaCnng12280D	2	1	testScore.R2	-0.405006
siliques per branch	BnaCnng12280D	2	1	testScore.PC	-0.339517
siliques per branch	BnaCnng12280D	2	2	testScore.R2	-0.599107
siliques per branch	BnaCnng12280D	2	2	testScore.PC	-0.000613814
siliques per branch	BnaCnng12280D	2	3	testScore.R2	0.468312
siliques per branch	BnaCnng12280D	2	3	testScore.PC	0.892684
siliques per branch	BnaCnng12280D	2	4	testScore.R2	-0.984896
siliques per branch	BnaCnng12280D	2	4	testScore.PC	0.378924
siliques per branch	BnaCnng12280D	2	5	testScore.R2	-0.613984
siliques per branch	BnaCnng12280D	2	5	testScore.PC	0.0780375
siliques per branch	BnaCnng12280D	2	6	testScore.R2	0.236813
siliques per branch	BnaCnng12280D	2	6	testScore.PC	0.921132
siliques per branch	BnaCnng12280D	2	7	testScore.R2	-2.40931
siliques per branch	BnaCnng12280D	2	7	testScore.PC	0.190446
siliques per branch	BnaCnng12280D	2	8	testScore.R2	-0.778729
siliques per branch	BnaCnng12280D	2	8	testScore.PC	0.188248
siliques per branch	BnaCnng12280D	2	9	testScore.R2	-0.550996
siliques per branch	BnaCnng12280D	2	9	testScore.PC	0.333538
siliques per branch	BnaCnng12280D	3	0	testScore.R2	-2.91249
siliques per branch	BnaCnng12280D	3	0	testScore.PC	0.432941
siliques per branch	BnaCnng12280D	3	1	testScore.R2	-2.06308
siliques per branch	BnaCnng12280D	3	1	testScore.PC	0.112496
siliques per branch	BnaCnng12280D	3	2	testScore.R2	-51.7813
siliques per branch	BnaCnng12280D	3	2	testScore.PC	-0.560034
siliques per branch	BnaCnng12280D	3	3	testScore.R2	0.166528
siliques per branch	BnaCnng12280D	3	3	testScore.PC	0.435265
siliques per branch	BnaCnng12280D	3	4	testScore.R2	0.122516
siliques per branch	BnaCnng12280D	3	4	testScore.PC	0.449944
siliques per branch	BnaCnng12280D	3	5	testScore.R2	-0.879961
siliques per branch	BnaCnng12280D	3	5	testScore.PC	-0.07012
siliques per branch	BnaCnng12280D	3	6	testScore.R2	-0.160823
siliques per branch	BnaCnng12280D	3	6	testScore.PC	0.471265
siliques per branch	BnaCnng12280D	3	7	testScore.R2	0.363488
siliques per branch	BnaCnng12280D	3	7	testScore.PC	0.885902
siliques per branch	BnaCnng12280D	3	8	testScore.R2	-1.32959
siliques per branch	BnaCnng12280D	3	8	testScore.PC	0.173372
siliques per branch	BnaCnng12280D	3	9	testScore.R2	0.211468
siliques per branch	BnaCnng12280D	3	9	testScore.PC	0.663125
siliques per branch	BnaCnng12280D	4	0	testScore.R2	-0.0828253
siliques per branch	BnaCnng12280D	4	0	testScore.PC	0.776966
siliques per branch	BnaCnng12280D	4	1	testScore.R2	-4.61709
siliques per branch	BnaCnng12280D	4	1	testScore.PC	0.685641
siliques per branch	BnaCnng12280D	4	2	testScore.R2	-0.51381
siliques per branch	BnaCnng12280D	4	2	testScore.PC	0.656101
siliques per branch	BnaCnng12280D	4	3	testScore.R2	-5.27568
siliques per branch	BnaCnng12280D	4	3	testScore.PC	-0.0341226
siliques per branch	BnaCnng12280D	4	4	testScore.R2	0.00533665
siliques per branch	BnaCnng12280D	4	4	testScore.PC	0.721548
siliques per branch	BnaCnng12280D	4	5	testScore.R2	-1.68996
siliques per branch	BnaCnng12280D	4	5	testScore.PC	0.581535
siliques per branch	BnaCnng12280D	4	6	testScore.R2	-0.0706029
siliques per branch	BnaCnng12280D	4	6	testScore.PC	0.0513825
siliques per branch	BnaCnng12280D	4	7	testScore.R2	-1.77753
siliques per branch	BnaCnng12280D	4	7	testScore.PC	0.013018
siliques per branch	BnaCnng12280D	4	8	testScore.R2	-0.464729
siliques per branch	BnaCnng12280D	4	8	testScore.PC	0.693353
siliques per branch	BnaCnng12280D	4	9	testScore.R2	-1.85278
siliques per branch	BnaCnng12280D	4	9	testScore.PC	0.357369
siliques per branch	BnaCnng12280D	5	0	testScore.R2	-0.749158
siliques per branch	BnaCnng12280D	5	0	testScore.PC	0.801617
siliques per branch	BnaCnng12280D	5	1	testScore.R2	-0.435918
siliques per branch	BnaCnng12280D	5	1	testScore.PC	0.512958
siliques per branch	BnaCnng12280D	5	2	testScore.R2	-1.36092
siliques per branch	BnaCnng12280D	5	2	testScore.PC	0.305053
siliques per branch	BnaCnng12280D	5	3	testScore.R2	-0.0929327
siliques per branch	BnaCnng12280D	5	3	testScore.PC	-0.0848928
siliques per branch	BnaCnng12280D	5	4	testScore.R2	-0.505758
siliques per branch	BnaCnng12280D	5	4	testScore.PC	0.430963
siliques per branch	BnaCnng12280D	5	5	testScore.R2	-1.62867
siliques per branch	BnaCnng12280D	5	5	testScore.PC	0.607963
siliques per branch	BnaCnng12280D	5	6	testScore.R2	-1.19563
siliques per branch	BnaCnng12280D	5	6	testScore.PC	0.389464
siliques per branch	BnaCnng12280D	5	7	testScore.R2	-4.85976
siliques per branch	BnaCnng12280D	5	7	testScore.PC	-0.269969
siliques per branch	BnaCnng12280D	5	8	testScore.R2	0.161822
siliques per branch	BnaCnng12280D	5	8	testScore.PC	0.441285
siliques per branch	BnaCnng12280D	5	9	testScore.R2	-0.509086
siliques per branch	BnaCnng12280D	5	9	testScore.PC	0.388129
siliques per branch	BnaCnng12280D	6	0	testScore.R2	-0.254236
siliques per branch	BnaCnng12280D	6	0	testScore.PC	0.422221
siliques per branch	BnaCnng12280D	6	1	testScore.R2	0.0780452
siliques per branch	BnaCnng12280D	6	1	testScore.PC	0.325207
siliques per branch	BnaCnng12280D	6	2	testScore.R2	-5.57244
siliques per branch	BnaCnng12280D	6	2	testScore.PC	-0.739778
siliques per branch	BnaCnng12280D	6	3	testScore.R2	-2.75637
siliques per branch	BnaCnng12280D	6	3	testScore.PC	0.270385
siliques per branch	BnaCnng12280D	6	4	testScore.R2	-0.300376
siliques per branch	BnaCnng12280D	6	4	testScore.PC	0.510071
siliques per branch	BnaCnng12280D	6	5	testScore.R2	-0.69158
siliques per branch	BnaCnng12280D	6	5	testScore.PC	-0.103939
siliques per branch	BnaCnng12280D	6	6	testScore.R2	0.02418
siliques per branch	BnaCnng12280D	6	6	testScore.PC	0.6224
siliques per branch	BnaCnng12280D	6	7	testScore.R2	0.0467024
siliques per branch	BnaCnng12280D	6	7	testScore.PC	0.610595
siliques per branch	BnaCnng12280D	6	8	testScore.R2	-0.466803
siliques per branch	BnaCnng12280D	6	8	testScore.PC	0.938411
siliques per branch	BnaCnng12280D	6	9	testScore.R2	0.139139
siliques per branch	BnaCnng12280D	6	9	testScore.PC	0.841474
siliques per branch	BnaCnng12280D	7	0	testScore.R2	-5.95412
siliques per branch	BnaCnng12280D	7	0	testScore.PC	-0.121042
siliques per branch	BnaCnng12280D	7	1	testScore.R2	0.270082
siliques per branch	BnaCnng12280D	7	1	testScore.PC	0.59235
siliques per branch	BnaCnng12280D	7	2	testScore.R2	-1.42534
siliques per branch	BnaCnng12280D	7	2	testScore.PC	0.77291
siliques per branch	BnaCnng12280D	7	3	testScore.R2	-2.81854
siliques per branch	BnaCnng12280D	7	3	testScore.PC	0.631503
siliques per branch	BnaCnng12280D	7	4	testScore.R2	0.249812
siliques per branch	BnaCnng12280D	7	4	testScore.PC	0.909769
siliques per branch	BnaCnng12280D	7	5	testScore.R2	-0.150632
siliques per branch	BnaCnng12280D	7	5	testScore.PC	-0.128991
siliques per branch	BnaCnng12280D	7	6	testScore.R2	-0.429209
siliques per branch	BnaCnng12280D	7	6	testScore.PC	0.0547994
siliques per branch	BnaCnng12280D	7	7	testScore.R2	-3.79698
siliques per branch	BnaCnng12280D	7	7	testScore.PC	0.669541
siliques per branch	BnaCnng12280D	7	8	testScore.R2	-0.207707
siliques per branch	BnaCnng12280D	7	8	testScore.PC	-0.0981498
siliques per branch	BnaCnng12280D	7	9	testScore.R2	-1.32262
siliques per branch	BnaCnng12280D	7	9	testScore.PC	-0.149448
siliques per branch	BnaCnng12280D	8	0	testScore.R2	-0.412126
siliques per branch	BnaCnng12280D	8	0	testScore.PC	0.439395
siliques per branch	BnaCnng12280D	8	1	testScore.R2	0.0325095
siliques per branch	BnaCnng12280D	8	1	testScore.PC	0.76062
siliques per branch	BnaCnng12280D	8	2	testScore.R2	-0.907346
siliques per branch	BnaCnng12280D	8	2	testScore.PC	0.750974
siliques per branch	BnaCnng12280D	8	3	testScore.R2	-7.33277
siliques per branch	BnaCnng12280D	8	3	testScore.PC	0.34978
siliques per branch	BnaCnng12280D	8	4	testScore.R2	0.0830857
siliques per branch	BnaCnng12280D	8	4	testScore.PC	0.346124
siliques per branch	BnaCnng12280D	8	5	testScore.R2	-1.03954
siliques per branch	BnaCnng12280D	8	5	testScore.PC	0.460855
siliques per branch	BnaCnng12280D	8	6	testScore.R2	-5.15072
siliques per branch	BnaCnng12280D	8	6	testScore.PC	0.0565429
siliques per branch	BnaCnng12280D	8	7	testScore.R2	-0.312481
siliques per branch	BnaCnng12280D	8	7	testScore.PC	0.1938
siliques per branch	BnaCnng12280D	8	8	testScore.R2	-0.627025
siliques per branch	BnaCnng12280D	8	8	testScore.PC	-0.261247
siliques per branch	BnaCnng12280D	8	9	testScore.R2	-0.570082
siliques per branch	BnaCnng12280D	8	9	testScore.PC	0.632971
siliques per branch	BnaCnng20520D	0	0	testScore.R2	0.272633
siliques per branch	BnaCnng20520D	0	0	testScore.PC	0.865803
siliques per branch	BnaCnng20520D	0	1	testScore.R2	-0.363192
siliques per branch	BnaCnng20520D	0	1	testScore.PC	0.502291
siliques per branch	BnaCnng20520D	0	2	testScore.R2	-0.184723
siliques per branch	BnaCnng20520D	0	2	testScore.PC	0.0660068
siliques per branch	BnaCnng20520D	0	3	testScore.R2	0.504761
siliques per branch	BnaCnng20520D	0	3	testScore.PC	0.719851
siliques per branch	BnaCnng20520D	0	4	testScore.R2	-1.59533
siliques per branch	BnaCnng20520D	0	4	testScore.PC	0.252511
siliques per branch	BnaCnng20520D	0	5	testScore.R2	-0.834873
siliques per branch	BnaCnng20520D	0	5	testScore.PC	0.200724
siliques per branch	BnaCnng20520D	0	6	testScore.R2	-0.206623
siliques per branch	BnaCnng20520D	0	6	testScore.PC	0.0348579
siliques per branch	BnaCnng20520D	0	7	testScore.R2	-0.222427
siliques per branch	BnaCnng20520D	0	7	testScore.PC	-0.0641865
siliques per branch	BnaCnng20520D	0	8	testScore.R2	-0.177371
siliques per branch	BnaCnng20520D	0	8	testScore.PC	0.23266
siliques per branch	BnaCnng20520D	0	9	testScore.R2	-0.77691
siliques per branch	BnaCnng20520D	0	9	testScore.PC	-0.775027
siliques per branch	BnaCnng20520D	1	0	testScore.R2	0.601428
siliques per branch	BnaCnng20520D	1	0	testScore.PC	0.92052
siliques per branch	BnaCnng20520D	1	1	testScore.R2	-0.2811
siliques per branch	BnaCnng20520D	1	1	testScore.PC	-0.475013
siliques per branch	BnaCnng20520D	1	2	testScore.R2	-0.38
siliques per branch	BnaCnng20520D	1	2	testScore.PC	0.600087
siliques per branch	BnaCnng20520D	1	3	testScore.R2	-0.00264754
siliques per branch	BnaCnng20520D	1	3	testScore.PC	0.370706
siliques per branch	BnaCnng20520D	1	4	testScore.R2	-3.86256
siliques per branch	BnaCnng20520D	1	4	testScore.PC	0.212471
siliques per branch	BnaCnng20520D	1	5	testScore.R2	-2.56406
siliques per branch	BnaCnng20520D	1	5	testScore.PC	0.880712
siliques per branch	BnaCnng20520D	1	6	testScore.R2	0.213071
siliques per branch	BnaCnng20520D	1	6	testScore.PC	0.596194
siliques per branch	BnaCnng20520D	1	7	testScore.R2	-0.567782
siliques per branch	BnaCnng20520D	1	7	testScore.PC	0.114591
siliques per branch	BnaCnng20520D	1	8	testScore.R2	-0.790907
siliques per branch	BnaCnng20520D	1	8	testScore.PC	-0.0305994
siliques per branch	BnaCnng20520D	1	9	testScore.R2	-1.90275
siliques per branch	BnaCnng20520D	1	9	testScore.PC	0.497431
siliques per branch	BnaCnng20520D	2	0	testScore.R2	-2.55341
siliques per branch	BnaCnng20520D	2	0	testScore.PC	0.133818
siliques per branch	BnaCnng20520D	2	1	testScore.R2	0.100607
siliques per branch	BnaCnng20520D	2	1	testScore.PC	0.734297
siliques per branch	BnaCnng20520D	2	2	testScore.R2	-0.529447
siliques per branch	BnaCnng20520D	2	2	testScore.PC	0.0445005
siliques per branch	BnaCnng20520D	2	3	testScore.R2	0.727623
siliques per branch	BnaCnng20520D	2	3	testScore.PC	0.94804
siliques per branch	BnaCnng20520D	2	4	testScore.R2	-1.16507
siliques per branch	BnaCnng20520D	2	4	testScore.PC	0.0942183
siliques per branch	BnaCnng20520D	2	5	testScore.R2	-0.35324
siliques per branch	BnaCnng20520D	2	5	testScore.PC	0.00933032
siliques per branch	BnaCnng20520D	2	6	testScore.R2	-0.1159
siliques per branch	BnaCnng20520D	2	6	testScore.PC	-0.378959
siliques per branch	BnaCnng20520D	2	7	testScore.R2	-3.43817
siliques per branch	BnaCnng20520D	2	7	testScore.PC	0.268257
siliques per branch	BnaCnng20520D	2	8	testScore.R2	0.145184
siliques per branch	BnaCnng20520D	2	8	testScore.PC	0.483768
siliques per branch	BnaCnng20520D	2	9	testScore.R2	0.278427
siliques per branch	BnaCnng20520D	2	9	testScore.PC	0.871563
siliques per branch	BnaCnng20520D	3	0	testScore.R2	-2.99713
siliques per branch	BnaCnng20520D	3	0	testScore.PC	0.0828905
siliques per branch	BnaCnng20520D	3	1	testScore.R2	-2.27461
siliques per branch	BnaCnng20520D	3	1	testScore.PC	-0.219406
siliques per branch	BnaCnng20520D	3	2	testScore.R2	-23.6072
siliques per branch	BnaCnng20520D	3	2	testScore.PC	0.933955
siliques per branch	BnaCnng20520D	3	3	testScore.R2	-0.0302294
siliques per branch	BnaCnng20520D	3	3	testScore.PC	-0.0604249
siliques per branch	BnaCnng20520D	3	4	testScore.R2	-0.162747
siliques per branch	BnaCnng20520D	3	4	testScore.PC	0.0588337
siliques per branch	BnaCnng20520D	3	5	testScore.R2	-0.103551
siliques per branch	BnaCnng20520D	3	5	testScore.PC	-0.199949
siliques per branch	BnaCnng20520D	3	6	testScore.R2	0.150115
siliques per branch	BnaCnng20520D	3	6	testScore.PC	0.684929
siliques per branch	BnaCnng20520D	3	7	testScore.R2	0.394799
siliques per branch	BnaCnng20520D	3	7	testScore.PC	0.66685
siliques per branch	BnaCnng20520D	3	8	testScore.R2	-0.172632
siliques per branch	BnaCnng20520D	3	8	testScore.PC	0.349496
siliques per branch	BnaCnng20520D	3	9	testScore.R2	0.405033
siliques per branch	BnaCnng20520D	3	9	testScore.PC	0.854293
siliques per branch	BnaCnng20520D	4	0	testScore.R2	-0.358102
siliques per branch	BnaCnng20520D	4	0	testScore.PC	0.168564
siliques per branch	BnaCnng20520D	4	1	testScore.R2	-2.33107
siliques per branch	BnaCnng20520D	4	1	testScore.PC	0.127343
siliques per branch	BnaCnng20520D	4	2	testScore.R2	-0.150552
siliques per branch	BnaCnng20520D	4	2	testScore.PC	0.501984
siliques per branch	BnaCnng20520D	4	3	testScore.R2	-5.76498
siliques per branch	BnaCnng20520D	4	3	testScore.PC	-0.0609144
siliques per branch	BnaCnng20520D	4	4	testScore.R2	-0.30684
siliques per branch	BnaCnng20520D	4	4	testScore.PC	0.123426
siliques per branch	BnaCnng20520D	4	5	testScore.R2	-1.04428
siliques per branch	BnaCnng20520D	4	5	testScore.PC	0.0483949
siliques per branch	BnaCnng20520D	4	6	testScore.R2	0.350219
siliques per branch	BnaCnng20520D	4	6	testScore.PC	0.849802
siliques per branch	BnaCnng20520D	4	7	testScore.R2	-0.440888
siliques per branch	BnaCnng20520D	4	7	testScore.PC	-0.145074
siliques per branch	BnaCnng20520D	4	8	testScore.R2	-0.223638
siliques per branch	BnaCnng20520D	4	8	testScore.PC	0.460292
siliques per branch	BnaCnng20520D	4	9	testScore.R2	-0.960778
siliques per branch	BnaCnng20520D	4	9	testScore.PC	0.468428
siliques per branch	BnaCnng20520D	5	0	testScore.R2	-1.10181
siliques per branch	BnaCnng20520D	5	0	testScore.PC	0.285462
siliques per branch	BnaCnng20520D	5	1	testScore.R2	-0.597615
siliques per branch	BnaCnng20520D	5	1	testScore.PC	-0.461801
siliques per branch	BnaCnng20520D	5	2	testScore.R2	-1.52355
siliques per branch	BnaCnng20520D	5	2	testScore.PC	-0.231529
siliques per branch	BnaCnng20520D	5	3	testScore.R2	-0.0497436
siliques per branch	BnaCnng20520D	5	3	testScore.PC	-0.4676
siliques per branch	BnaCnng20520D	5	4	testScore.R2	-0.209455
siliques per branch	BnaCnng20520D	5	4	testScore.PC	0.646118
siliques per branch	BnaCnng20520D	5	5	testScore.R2	-0.52585
siliques per branch	BnaCnng20520D	5	5	testScore.PC	0.423365
siliques per branch	BnaCnng20520D	5	6	testScore.R2	-0.42341
siliques per branch	BnaCnng20520D	5	6	testScore.PC	0.574624
siliques per branch	BnaCnng20520D	5	7	testScore.R2	-1.96048
siliques per branch	BnaCnng20520D	5	7	testScore.PC	0.191296
siliques per branch	BnaCnng20520D	5	8	testScore.R2	0.523997
siliques per branch	BnaCnng20520D	5	8	testScore.PC	0.742223
siliques per branch	BnaCnng20520D	5	9	testScore.R2	0.054999
siliques per branch	BnaCnng20520D	5	9	testScore.PC	0.96132
siliques per branch	BnaCnng20520D	6	0	testScore.R2	-0.209418
siliques per branch	BnaCnng20520D	6	0	testScore.PC	0.509888
siliques per branch	BnaCnng20520D	6	1	testScore.R2	-0.427513
siliques per branch	BnaCnng20520D	6	1	testScore.PC	-0.133568
siliques per branch	BnaCnng20520D	6	2	testScore.R2	-1.71396
siliques per branch	BnaCnng20520D	6	2	testScore.PC	-0.114302
siliques per branch	BnaCnng20520D	6	3	testScore.R2	-1.93777
siliques per branch	BnaCnng20520D	6	3	testScore.PC	0.233076
siliques per branch	BnaCnng20520D	6	4	testScore.R2	0.497092
siliques per branch	BnaCnng20520D	6	4	testScore.PC	0.748496
siliques per branch	BnaCnng20520D	6	5	testScore.R2	-0.215661
siliques per branch	BnaCnng20520D	6	5	testScore.PC	0.0837038
siliques per branch	BnaCnng20520D	6	6	testScore.R2	0.366513
siliques per branch	BnaCnng20520D	6	6	testScore.PC	0.774429
siliques per branch	BnaCnng20520D	6	7	testScore.R2	-0.310409
siliques per branch	BnaCnng20520D	6	7	testScore.PC	0.0663764
siliques per branch	BnaCnng20520D	6	8	testScore.R2	-0.31587
siliques per branch	BnaCnng20520D	6	8	testScore.PC	-0.229561
siliques per branch	BnaCnng20520D	6	9	testScore.R2	0.237218
siliques per branch	BnaCnng20520D	6	9	testScore.PC	0.867152
siliques per branch	BnaCnng20520D	7	0	testScore.R2	-4.70842
siliques per branch	BnaCnng20520D	7	0	testScore.PC	0.491896
siliques per branch	BnaCnng20520D	7	1	testScore.R2	0.543676
siliques per branch	BnaCnng20520D	7	1	testScore.PC	0.744869
siliques per branch	BnaCnng20520D	7	2	testScore.R2	-0.273858
siliques per branch	BnaCnng20520D	7	2	testScore.PC	0.689856
siliques per branch	BnaCnng20520D	7	3	testScore.R2	-2.11695
siliques per branch	BnaCnng20520D	7	3	testScore.PC	0.813544
siliques per branch	BnaCnng20520D	7	4	testScore.R2	-0.0398492
siliques per branch	BnaCnng20520D	7	4	testScore.PC	0.278619
siliques per branch	BnaCnng20520D	7	5	testScore.R2	0.116593
siliques per branch	BnaCnng20520D	7	5	testScore.PC	0.526748
siliques per branch	BnaCnng20520D	7	6	testScore.R2	-0.294009
siliques per branch	BnaCnng20520D	7	6	testScore.PC	0.805687
siliques per branch	BnaCnng20520D	7	7	testScore.R2	-3.26863
siliques per branch	BnaCnng20520D	7	7	testScore.PC	-0.0271915
siliques per branch	BnaCnng20520D	7	8	testScore.R2	-0.527023
siliques per branch	BnaCnng20520D	7	8	testScore.PC	-0.355245
siliques per branch	BnaCnng20520D	7	9	testScore.R2	-0.194498
siliques per branch	BnaCnng20520D	7	9	testScore.PC	0.306471
siliques per branch	BnaCnng20520D	8	0	testScore.R2	0.6003
siliques per branch	BnaCnng20520D	8	0	testScore.PC	0.82508
siliques per branch	BnaCnng20520D	8	1	testScore.R2	-0.180463
siliques per branch	BnaCnng20520D	8	1	testScore.PC	-0.216576
siliques per branch	BnaCnng20520D	8	2	testScore.R2	-1.1356
siliques per branch	BnaCnng20520D	8	2	testScore.PC	-0.0289399
siliques per branch	BnaCnng20520D	8	3	testScore.R2	-3.37995
siliques per branch	BnaCnng20520D	8	3	testScore.PC	0.378408
siliques per branch	BnaCnng20520D	8	4	testScore.R2	0.205533
siliques per branch	BnaCnng20520D	8	4	testScore.PC	0.709465
siliques per branch	BnaCnng20520D	8	5	testScore.R2	-0.584342
siliques per branch	BnaCnng20520D	8	5	testScore.PC	0.259208
siliques per branch	BnaCnng20520D	8	6	testScore.R2	-5.38805
siliques per branch	BnaCnng20520D	8	6	testScore.PC	-0.278793
siliques per branch	BnaCnng20520D	8	7	testScore.R2	-0.282996
siliques per branch	BnaCnng20520D	8	7	testScore.PC	0.13025
siliques per branch	BnaCnng20520D	8	8	testScore.R2	-0.170097
siliques per branch	BnaCnng20520D	8	8	testScore.PC	0.222424
siliques per branch	BnaCnng20520D	8	9	testScore.R2	-0.581328
siliques per branch	BnaCnng20520D	8	9	testScore.PC	0.0355153
siliques per branch	BnaCnng33610D	0	0	testScore.R2	0.34105
siliques per branch	BnaCnng33610D	0	0	testScore.PC	0.860058
siliques per branch	BnaCnng33610D	0	1	testScore.R2	-0.161801
siliques per branch	BnaCnng33610D	0	1	testScore.PC	0.00318164
siliques per branch	BnaCnng33610D	0	2	testScore.R2	-0.396855
siliques per branch	BnaCnng33610D	0	2	testScore.PC	-0.0471231
siliques per branch	BnaCnng33610D	0	3	testScore.R2	-0.0858152
siliques per branch	BnaCnng33610D	0	3	testScore.PC	0.512831
siliques per branch	BnaCnng33610D	0	4	testScore.R2	-0.420023
siliques per branch	BnaCnng33610D	0	4	testScore.PC	0.347419
siliques per branch	BnaCnng33610D	0	5	testScore.R2	-0.218173
siliques per branch	BnaCnng33610D	0	5	testScore.PC	-0.322815
siliques per branch	BnaCnng33610D	0	6	testScore.R2	-0.086631
siliques per branch	BnaCnng33610D	0	6	testScore.PC	-0.363785
siliques per branch	BnaCnng33610D	0	7	testScore.R2	-0.259377
siliques per branch	BnaCnng33610D	0	7	testScore.PC	0.00824575
siliques per branch	BnaCnng33610D	0	8	testScore.R2	0.413651
siliques per branch	BnaCnng33610D	0	8	testScore.PC	0.692904
siliques per branch	BnaCnng33610D	0	9	testScore.R2	-0.00313074
siliques per branch	BnaCnng33610D	0	9	testScore.PC	0.760926
siliques per branch	BnaCnng33610D	1	0	testScore.R2	0.114497
siliques per branch	BnaCnng33610D	1	0	testScore.PC	0.59122
siliques per branch	BnaCnng33610D	1	1	testScore.R2	0.111424
siliques per branch	BnaCnng33610D	1	1	testScore.PC	0.647992
siliques per branch	BnaCnng33610D	1	2	testScore.R2	-0.55679
siliques per branch	BnaCnng33610D	1	2	testScore.PC	-0.256993
siliques per branch	BnaCnng33610D	1	3	testScore.R2	-0.0919529
siliques per branch	BnaCnng33610D	1	3	testScore.PC	0.61303
siliques per branch	BnaCnng33610D	1	4	testScore.R2	-2.76569
siliques per branch	BnaCnng33610D	1	4	testScore.PC	-0.398154
siliques per branch	BnaCnng33610D	1	5	testScore.R2	-0.15519
siliques per branch	BnaCnng33610D	1	5	testScore.PC	0.621085
siliques per branch	BnaCnng33610D	1	6	testScore.R2	0.337457
siliques per branch	BnaCnng33610D	1	6	testScore.PC	0.922819
siliques per branch	BnaCnng33610D	1	7	testScore.R2	-0.0748045
siliques per branch	BnaCnng33610D	1	7	testScore.PC	0.067692
siliques per branch	BnaCnng33610D	1	8	testScore.R2	-0.43437
siliques per branch	BnaCnng33610D	1	8	testScore.PC	0.780575
siliques per branch	BnaCnng33610D	1	9	testScore.R2	-0.403386
siliques per branch	BnaCnng33610D	1	9	testScore.PC	0.224239
siliques per branch	BnaCnng33610D	2	0	testScore.R2	-1.74036
siliques per branch	BnaCnng33610D	2	0	testScore.PC	-0.154415
siliques per branch	BnaCnng33610D	2	1	testScore.R2	0.256776
siliques per branch	BnaCnng33610D	2	1	testScore.PC	0.958373
siliques per branch	BnaCnng33610D	2	2	testScore.R2	-0.367959
siliques per branch	BnaCnng33610D	2	2	testScore.PC	0.140818
siliques per branch	BnaCnng33610D	2	3	testScore.R2	0.823487
siliques per branch	BnaCnng33610D	2	3	testScore.PC	0.959014
siliques per branch	BnaCnng33610D	2	4	testScore.R2	-0.498766
siliques per branch	BnaCnng33610D	2	4	testScore.PC	-0.0109231
siliques per branch	BnaCnng33610D	2	5	testScore.R2	0.318208
siliques per branch	BnaCnng33610D	2	5	testScore.PC	0.674006
siliques per branch	BnaCnng33610D	2	6	testScore.R2	0.0169089
siliques per branch	BnaCnng33610D	2	6	testScore.PC	0.165774
siliques per branch	BnaCnng33610D	2	7	testScore.R2	-1.47814
siliques per branch	BnaCnng33610D	2	7	testScore.PC	0.668296
siliques per branch	BnaCnng33610D	2	8	testScore.R2	-0.744632
siliques per branch	BnaCnng33610D	2	8	testScore.PC	-0.47821
siliques per branch	BnaCnng33610D	2	9	testScore.R2	-0.0170362
siliques per branch	BnaCnng33610D	2	9	testScore.PC	0.107826
siliques per branch	BnaCnng33610D	3	0	testScore.R2	-1.17098
siliques per branch	BnaCnng33610D	3	0	testScore.PC	-0.0600431
siliques per branch	BnaCnng33610D	3	1	testScore.R2	-1.39426
siliques per branch	BnaCnng33610D	3	1	testScore.PC	0.219507
siliques per branch	BnaCnng33610D	3	2	testScore.R2	-7.69858
siliques per branch	BnaCnng33610D	3	2	testScore.PC	-0.319228
siliques per branch	BnaCnng33610D	3	3	testScore.R2	0.276819
siliques per branch	BnaCnng33610D	3	3	testScore.PC	0.662791
siliques per branch	BnaCnng33610D	3	4	testScore.R2	-0.158318
siliques per branch	BnaCnng33610D	3	4	testScore.PC	-0.487451
siliques per branch	BnaCnng33610D	3	5	testScore.R2	-0.0238008
siliques per branch	BnaCnng33610D	3	5	testScore.PC	0.19083
siliques per branch	BnaCnng33610D	3	6	testScore.R2	-0.0135971
siliques per branch	BnaCnng33610D	3	6	testScore.PC	0.00531459
siliques per branch	BnaCnng33610D	3	7	testScore.R2	0.407533
siliques per branch	BnaCnng33610D	3	7	testScore.PC	0.672544
siliques per branch	BnaCnng33610D	3	8	testScore.R2	-0.461379
siliques per branch	BnaCnng33610D	3	8	testScore.PC	-0.287463
siliques per branch	BnaCnng33610D	3	9	testScore.R2	0.46926
siliques per branch	BnaCnng33610D	3	9	testScore.PC	0.857305
siliques per branch	BnaCnng33610D	4	0	testScore.R2	0.0768987
siliques per branch	BnaCnng33610D	4	0	testScore.PC	0.451832
siliques per branch	BnaCnng33610D	4	1	testScore.R2	-0.552773
siliques per branch	BnaCnng33610D	4	1	testScore.PC	-0.333382
siliques per branch	BnaCnng33610D	4	2	testScore.R2	0.0588764
siliques per branch	BnaCnng33610D	4	2	testScore.PC	0.281637
siliques per branch	BnaCnng33610D	4	3	testScore.R2	-3.92478
siliques per branch	BnaCnng33610D	4	3	testScore.PC	-0.637659
siliques per branch	BnaCnng33610D	4	4	testScore.R2	0.43696
siliques per branch	BnaCnng33610D	4	4	testScore.PC	0.772888
siliques per branch	BnaCnng33610D	4	5	testScore.R2	-1.1037
siliques per branch	BnaCnng33610D	4	5	testScore.PC	-0.0766494
siliques per branch	BnaCnng33610D	4	6	testScore.R2	0.290452
siliques per branch	BnaCnng33610D	4	6	testScore.PC	0.887809
siliques per branch	BnaCnng33610D	4	7	testScore.R2	-1.64779
siliques per branch	BnaCnng33610D	4	7	testScore.PC	-0.623913
siliques per branch	BnaCnng33610D	4	8	testScore.R2	-0.0549966
siliques per branch	BnaCnng33610D	4	8	testScore.PC	-0.0505976
siliques per branch	BnaCnng33610D	4	9	testScore.R2	-0.68151
siliques per branch	BnaCnng33610D	4	9	testScore.PC	0.662061
siliques per branch	BnaCnng33610D	5	0	testScore.R2	-0.708722
siliques per branch	BnaCnng33610D	5	0	testScore.PC	0.0454004
siliques per branch	BnaCnng33610D	5	1	testScore.R2	-0.0906639
siliques per branch	BnaCnng33610D	5	1	testScore.PC	0.0404062
siliques per branch	BnaCnng33610D	5	2	testScore.R2	-0.573301
siliques per branch	BnaCnng33610D	5	2	testScore.PC	0.340095
siliques per branch	BnaCnng33610D	5	3	testScore.R2	0.447635
siliques per branch	BnaCnng33610D	5	3	testScore.PC	0.895282
siliques per branch	BnaCnng33610D	5	4	testScore.R2	-0.172818
siliques per branch	BnaCnng33610D	5	4	testScore.PC	0.786044
siliques per branch	BnaCnng33610D	5	5	testScore.R2	-0.230908
siliques per branch	BnaCnng33610D	5	5	testScore.PC	-0.489725
siliques per branch	BnaCnng33610D	5	6	testScore.R2	-0.214787
siliques per branch	BnaCnng33610D	5	6	testScore.PC	0.227125
siliques per branch	BnaCnng33610D	5	7	testScore.R2	-0.0830459
siliques per branch	BnaCnng33610D	5	7	testScore.PC	0.458213
siliques per branch	BnaCnng33610D	5	8	testScore.R2	-0.828704
siliques per branch	BnaCnng33610D	5	8	testScore.PC	-0.148035
siliques per branch	BnaCnng33610D	5	9	testScore.R2	-0.431453
siliques per branch	BnaCnng33610D	5	9	testScore.PC	-0.0136761
siliques per branch	BnaCnng33610D	6	0	testScore.R2	-0.0372141
siliques per branch	BnaCnng33610D	6	0	testScore.PC	0.224938
siliques per branch	BnaCnng33610D	6	1	testScore.R2	0.128015
siliques per branch	BnaCnng33610D	6	1	testScore.PC	0.715447
siliques per branch	BnaCnng33610D	6	2	testScore.R2	-0.776754
siliques per branch	BnaCnng33610D	6	2	testScore.PC	-0.0892373
siliques per branch	BnaCnng33610D	6	3	testScore.R2	-1.93937
siliques per branch	BnaCnng33610D	6	3	testScore.PC	-0.230853
siliques per branch	BnaCnng33610D	6	4	testScore.R2	0.754313
siliques per branch	BnaCnng33610D	6	4	testScore.PC	0.918086
siliques per branch	BnaCnng33610D	6	5	testScore.R2	0.29958
siliques per branch	BnaCnng33610D	6	5	testScore.PC	0.582583
siliques per branch	BnaCnng33610D	6	6	testScore.R2	0.00867931
siliques per branch	BnaCnng33610D	6	6	testScore.PC	0.15351
siliques per branch	BnaCnng33610D	6	7	testScore.R2	-0.108255
siliques per branch	BnaCnng33610D	6	7	testScore.PC	-0.092626
siliques per branch	BnaCnng33610D	6	8	testScore.R2	-0.712725
siliques per branch	BnaCnng33610D	6	8	testScore.PC	-0.382681
siliques per branch	BnaCnng33610D	6	9	testScore.R2	0.36059
siliques per branch	BnaCnng33610D	6	9	testScore.PC	0.839906
siliques per branch	BnaCnng33610D	7	0	testScore.R2	-1.33699
siliques per branch	BnaCnng33610D	7	0	testScore.PC	0.00597975
siliques per branch	BnaCnng33610D	7	1	testScore.R2	-0.815743
siliques per branch	BnaCnng33610D	7	1	testScore.PC	0.48634
siliques per branch	BnaCnng33610D	7	2	testScore.R2	-0.115892
siliques per branch	BnaCnng33610D	7	2	testScore.PC	0.0189621
siliques per branch	BnaCnng33610D	7	3	testScore.R2	-1.28035
siliques per branch	BnaCnng33610D	7	3	testScore.PC	0.375839
siliques per branch	BnaCnng33610D	7	4	testScore.R2	0.030001
siliques per branch	BnaCnng33610D	7	4	testScore.PC	0.362168
siliques per branch	BnaCnng33610D	7	5	testScore.R2	0.138302
siliques per branch	BnaCnng33610D	7	5	testScore.PC	0.843665
siliques per branch	BnaCnng33610D	7	6	testScore.R2	-0.0945723
siliques per branch	BnaCnng33610D	7	6	testScore.PC	0.263014
siliques per branch	BnaCnng33610D	7	7	testScore.R2	-1.49469
siliques per branch	BnaCnng33610D	7	7	testScore.PC	-0.23906
siliques per branch	BnaCnng33610D	7	8	testScore.R2	0.347088
siliques per branch	BnaCnng33610D	7	8	testScore.PC	0.750501
siliques per branch	BnaCnng33610D	7	9	testScore.R2	-0.742043
siliques per branch	BnaCnng33610D	7	9	testScore.PC	0.093311
siliques per branch	BnaCnng33610D	8	0	testScore.R2	0.0106642
siliques per branch	BnaCnng33610D	8	0	testScore.PC	0.641077
siliques per branch	BnaCnng33610D	8	1	testScore.R2	0.184521
siliques per branch	BnaCnng33610D	8	1	testScore.PC	0.610844
siliques per branch	BnaCnng33610D	8	2	testScore.R2	-0.813334
siliques per branch	BnaCnng33610D	8	2	testScore.PC	0.042683
siliques per branch	BnaCnng33610D	8	3	testScore.R2	-1.97532
siliques per branch	BnaCnng33610D	8	3	testScore.PC	-0.320654
siliques per branch	BnaCnng33610D	8	4	testScore.R2	0.136636
siliques per branch	BnaCnng33610D	8	4	testScore.PC	0.892162
siliques per branch	BnaCnng33610D	8	5	testScore.R2	-0.0751064
siliques per branch	BnaCnng33610D	8	5	testScore.PC	0.196442
siliques per branch	BnaCnng33610D	8	6	testScore.R2	-1.16794
siliques per branch	BnaCnng33610D	8	6	testScore.PC	-0.520001
siliques per branch	BnaCnng33610D	8	7	testScore.R2	0.0440757
siliques per branch	BnaCnng33610D	8	7	testScore.PC	0.305642
siliques per branch	BnaCnng33610D	8	8	testScore.R2	-0.573794
siliques per branch	BnaCnng33610D	8	8	testScore.PC	0.440711
siliques per branch	BnaCnng33610D	8	9	testScore.R2	-0.0701296
siliques per branch	BnaCnng33610D	8	9	testScore.PC	0.17793
siliques per branch	BnaCnng68710D	0	0	testScore.R2	0.109002
siliques per branch	BnaCnng68710D	0	0	testScore.PC	0.362055
siliques per branch	BnaCnng68710D	0	1	testScore.R2	-0.236336
siliques per branch	BnaCnng68710D	0	1	testScore.PC	0.0823855
siliques per branch	BnaCnng68710D	0	2	testScore.R2	-0.16084
siliques per branch	BnaCnng68710D	0	2	testScore.PC	0.228633
siliques per branch	BnaCnng68710D	0	3	testScore.R2	-0.234243
siliques per branch	BnaCnng68710D	0	3	testScore.PC	0.352531
siliques per branch	BnaCnng68710D	0	4	testScore.R2	-0.441611
siliques per branch	BnaCnng68710D	0	4	testScore.PC	0.866373
siliques per branch	BnaCnng68710D	0	5	testScore.R2	0.149487
siliques per branch	BnaCnng68710D	0	5	testScore.PC	0.470123
siliques per branch	BnaCnng68710D	0	6	testScore.R2	0.28218
siliques per branch	BnaCnng68710D	0	6	testScore.PC	0.5817
siliques per branch	BnaCnng68710D	0	7	testScore.R2	0.324168
siliques per branch	BnaCnng68710D	0	7	testScore.PC	0.680507
siliques per branch	BnaCnng68710D	0	8	testScore.R2	0.216631
siliques per branch	BnaCnng68710D	0	8	testScore.PC	0.492979
siliques per branch	BnaCnng68710D	0	9	testScore.R2	0.428429
siliques per branch	BnaCnng68710D	0	9	testScore.PC	0.783851
siliques per branch	BnaCnng68710D	1	0	testScore.R2	0.534964
siliques per branch	BnaCnng68710D	1	0	testScore.PC	0.770947
siliques per branch	BnaCnng68710D	1	1	testScore.R2	-0.0125392
siliques per branch	BnaCnng68710D	1	1	testScore.PC	0.180709
siliques per branch	BnaCnng68710D	1	2	testScore.R2	-0.0942581
siliques per branch	BnaCnng68710D	1	2	testScore.PC	0.34309
siliques per branch	BnaCnng68710D	1	3	testScore.R2	0.173686
siliques per branch	BnaCnng68710D	1	3	testScore.PC	0.422334
siliques per branch	BnaCnng68710D	1	4	testScore.R2	-0.558242
siliques per branch	BnaCnng68710D	1	4	testScore.PC	0.803181
siliques per branch	BnaCnng68710D	1	5	testScore.R2	0.13406
siliques per branch	BnaCnng68710D	1	5	testScore.PC	0.883193
siliques per branch	BnaCnng68710D	1	6	testScore.R2	-0.118548
siliques per branch	BnaCnng68710D	1	6	testScore.PC	0.407913
siliques per branch	BnaCnng68710D	1	7	testScore.R2	-0.734856
siliques per branch	BnaCnng68710D	1	7	testScore.PC	0.402041
siliques per branch	BnaCnng68710D	1	8	testScore.R2	0.0117748
siliques per branch	BnaCnng68710D	1	8	testScore.PC	0.669822
siliques per branch	BnaCnng68710D	1	9	testScore.R2	0.0412423
siliques per branch	BnaCnng68710D	1	9	testScore.PC	0.562717
siliques per branch	BnaCnng68710D	2	0	testScore.R2	-1.83259
siliques per branch	BnaCnng68710D	2	0	testScore.PC	0.655988
siliques per branch	BnaCnng68710D	2	1	testScore.R2	-0.252138
siliques per branch	BnaCnng68710D	2	1	testScore.PC	0.381313
siliques per branch	BnaCnng68710D	2	2	testScore.R2	-1.32144
siliques per branch	BnaCnng68710D	2	2	testScore.PC	-0.901491
siliques per branch	BnaCnng68710D	2	3	testScore.R2	0.510949
siliques per branch	BnaCnng68710D	2	3	testScore.PC	0.816023
siliques per branch	BnaCnng68710D	2	4	testScore.R2	-0.692597
siliques per branch	BnaCnng68710D	2	4	testScore.PC	0.126924
siliques per branch	BnaCnng68710D	2	5	testScore.R2	-0.0178214
siliques per branch	BnaCnng68710D	2	5	testScore.PC	0.237329
siliques per branch	BnaCnng68710D	2	6	testScore.R2	0.340605
siliques per branch	BnaCnng68710D	2	6	testScore.PC	0.650998
siliques per branch	BnaCnng68710D	2	7	testScore.R2	-0.669804
siliques per branch	BnaCnng68710D	2	7	testScore.PC	0.853544
siliques per branch	BnaCnng68710D	2	8	testScore.R2	0.331301
siliques per branch	BnaCnng68710D	2	8	testScore.PC	0.713919
siliques per branch	BnaCnng68710D	2	9	testScore.R2	0.368191
siliques per branch	BnaCnng68710D	2	9	testScore.PC	0.891618
siliques per branch	BnaCnng68710D	3	0	testScore.R2	-1.81771
siliques per branch	BnaCnng68710D	3	0	testScore.PC	0.437482
siliques per branch	BnaCnng68710D	3	1	testScore.R2	-1.09366
siliques per branch	BnaCnng68710D	3	1	testScore.PC	0.676962
siliques per branch	BnaCnng68710D	3	2	testScore.R2	-20.6187
siliques per branch	BnaCnng68710D	3	2	testScore.PC	0.38302
siliques per branch	BnaCnng68710D	3	3	testScore.R2	0.385098
siliques per branch	BnaCnng68710D	3	3	testScore.PC	0.914658
siliques per branch	BnaCnng68710D	3	4	testScore.R2	0.274267
siliques per branch	BnaCnng68710D	3	4	testScore.PC	0.645281
siliques per branch	BnaCnng68710D	3	5	testScore.R2	-0.174613
siliques per branch	BnaCnng68710D	3	5	testScore.PC	0.71453
siliques per branch	BnaCnng68710D	3	6	testScore.R2	0.0176449
siliques per branch	BnaCnng68710D	3	6	testScore.PC	0.45443
siliques per branch	BnaCnng68710D	3	7	testScore.R2	0.488985
siliques per branch	BnaCnng68710D	3	7	testScore.PC	0.940464
siliques per branch	BnaCnng68710D	3	8	testScore.R2	-0.583917
siliques per branch	BnaCnng68710D	3	8	testScore.PC	-0.470256
siliques per branch	BnaCnng68710D	3	9	testScore.R2	-0.123163
siliques per branch	BnaCnng68710D	3	9	testScore.PC	0.329068
siliques per branch	BnaCnng68710D	4	0	testScore.R2	0.217194
siliques per branch	BnaCnng68710D	4	0	testScore.PC	0.680658
siliques per branch	BnaCnng68710D	4	1	testScore.R2	-0.363696
siliques per branch	BnaCnng68710D	4	1	testScore.PC	0.733563
siliques per branch	BnaCnng68710D	4	2	testScore.R2	-0.0837092
siliques per branch	BnaCnng68710D	4	2	testScore.PC	0.121147
siliques per branch	BnaCnng68710D	4	3	testScore.R2	-2.96429
siliques per branch	BnaCnng68710D	4	3	testScore.PC	0.549702
siliques per branch	BnaCnng68710D	4	4	testScore.R2	0.338744
siliques per branch	BnaCnng68710D	4	4	testScore.PC	0.762134
siliques per branch	BnaCnng68710D	4	5	testScore.R2	-0.950561
siliques per branch	BnaCnng68710D	4	5	testScore.PC	0.633195
siliques per branch	BnaCnng68710D	4	6	testScore.R2	-0.24269
siliques per branch	BnaCnng68710D	4	6	testScore.PC	0.0905439
siliques per branch	BnaCnng68710D	4	7	testScore.R2	-0.744798
siliques per branch	BnaCnng68710D	4	7	testScore.PC	-0.207812
siliques per branch	BnaCnng68710D	4	8	testScore.R2	0.442691
siliques per branch	BnaCnng68710D	4	8	testScore.PC	0.682549
siliques per branch	BnaCnng68710D	4	9	testScore.R2	-1.40274
siliques per branch	BnaCnng68710D	4	9	testScore.PC	0.636561
siliques per branch	BnaCnng68710D	5	0	testScore.R2	-0.136225
siliques per branch	BnaCnng68710D	5	0	testScore.PC	0.645136
siliques per branch	BnaCnng68710D	5	1	testScore.R2	0.193666
siliques per branch	BnaCnng68710D	5	1	testScore.PC	0.613449
siliques per branch	BnaCnng68710D	5	2	testScore.R2	0.288367
siliques per branch	BnaCnng68710D	5	2	testScore.PC	0.705521
siliques per branch	BnaCnng68710D	5	3	testScore.R2	0.571102
siliques per branch	BnaCnng68710D	5	3	testScore.PC	0.860894
siliques per branch	BnaCnng68710D	5	4	testScore.R2	-1.47082
siliques per branch	BnaCnng68710D	5	4	testScore.PC	0.309223
siliques per branch	BnaCnng68710D	5	5	testScore.R2	-0.539972
siliques per branch	BnaCnng68710D	5	5	testScore.PC	0.611011
siliques per branch	BnaCnng68710D	5	6	testScore.R2	-0.418395
siliques per branch	BnaCnng68710D	5	6	testScore.PC	0.105817
siliques per branch	BnaCnng68710D	5	7	testScore.R2	-1.0025
siliques per branch	BnaCnng68710D	5	7	testScore.PC	-0.0655043
siliques per branch	BnaCnng68710D	5	8	testScore.R2	0.138822
siliques per branch	BnaCnng68710D	5	8	testScore.PC	0.405255
siliques per branch	BnaCnng68710D	5	9	testScore.R2	-1.36311
siliques per branch	BnaCnng68710D	5	9	testScore.PC	-0.66497
siliques per branch	BnaCnng68710D	6	0	testScore.R2	0.274925
siliques per branch	BnaCnng68710D	6	0	testScore.PC	0.589943
siliques per branch	BnaCnng68710D	6	1	testScore.R2	0.278386
siliques per branch	BnaCnng68710D	6	1	testScore.PC	0.741012
siliques per branch	BnaCnng68710D	6	2	testScore.R2	0.293055
siliques per branch	BnaCnng68710D	6	2	testScore.PC	0.890343
siliques per branch	BnaCnng68710D	6	3	testScore.R2	0.00388133
siliques per branch	BnaCnng68710D	6	3	testScore.PC	0.810488
siliques per branch	BnaCnng68710D	6	4	testScore.R2	0.260026
siliques per branch	BnaCnng68710D	6	4	testScore.PC	0.523093
siliques per branch	BnaCnng68710D	6	5	testScore.R2	-0.0858528
siliques per branch	BnaCnng68710D	6	5	testScore.PC	0.333452
siliques per branch	BnaCnng68710D	6	6	testScore.R2	0.202148
siliques per branch	BnaCnng68710D	6	6	testScore.PC	0.552511
siliques per branch	BnaCnng68710D	6	7	testScore.R2	-0.509252
siliques per branch	BnaCnng68710D	6	7	testScore.PC	-0.240446
siliques per branch	BnaCnng68710D	6	8	testScore.R2	-0.375053
siliques per branch	BnaCnng68710D	6	8	testScore.PC	0.515488
siliques per branch	BnaCnng68710D	6	9	testScore.R2	0.214485
siliques per branch	BnaCnng68710D	6	9	testScore.PC	0.67617
siliques per branch	BnaCnng68710D	7	0	testScore.R2	-3.11588
siliques per branch	BnaCnng68710D	7	0	testScore.PC	0.275957
siliques per branch	BnaCnng68710D	7	1	testScore.R2	0.153233
siliques per branch	BnaCnng68710D	7	1	testScore.PC	0.425991
siliques per branch	BnaCnng68710D	7	2	testScore.R2	0.566752
siliques per branch	BnaCnng68710D	7	2	testScore.PC	0.939121
siliques per branch	BnaCnng68710D	7	3	testScore.R2	-2.34111
siliques per branch	BnaCnng68710D	7	3	testScore.PC	0.245445
siliques per branch	BnaCnng68710D	7	4	testScore.R2	0.34155
siliques per branch	BnaCnng68710D	7	4	testScore.PC	0.790479
siliques per branch	BnaCnng68710D	7	5	testScore.R2	-0.690867
siliques per branch	BnaCnng68710D	7	5	testScore.PC	0.636861
siliques per branch	BnaCnng68710D	7	6	testScore.R2	0.111279
siliques per branch	BnaCnng68710D	7	6	testScore.PC	0.676613
siliques per branch	BnaCnng68710D	7	7	testScore.R2	-0.127833
siliques per branch	BnaCnng68710D	7	7	testScore.PC	0.838293
siliques per branch	BnaCnng68710D	7	8	testScore.R2	0.28843
siliques per branch	BnaCnng68710D	7	8	testScore.PC	0.766497
siliques per branch	BnaCnng68710D	7	9	testScore.R2	0.0638463
siliques per branch	BnaCnng68710D	7	9	testScore.PC	0.500623
siliques per branch	BnaCnng68710D	8	0	testScore.R2	0.554757
siliques per branch	BnaCnng68710D	8	0	testScore.PC	0.878501
siliques per branch	BnaCnng68710D	8	1	testScore.R2	0.286847
siliques per branch	BnaCnng68710D	8	1	testScore.PC	0.606293
siliques per branch	BnaCnng68710D	8	2	testScore.R2	-0.601552
siliques per branch	BnaCnng68710D	8	2	testScore.PC	0.356013
siliques per branch	BnaCnng68710D	8	3	testScore.R2	-2.55395
siliques per branch	BnaCnng68710D	8	3	testScore.PC	0.162495
siliques per branch	BnaCnng68710D	8	4	testScore.R2	-0.41739
siliques per branch	BnaCnng68710D	8	4	testScore.PC	-0.094849
siliques per branch	BnaCnng68710D	8	5	testScore.R2	-0.300783
siliques per branch	BnaCnng68710D	8	5	testScore.PC	0.452129
siliques per branch	BnaCnng68710D	8	6	testScore.R2	-0.131186
siliques per branch	BnaCnng68710D	8	6	testScore.PC	0.785811
siliques per branch	BnaCnng68710D	8	7	testScore.R2	0.447077
siliques per branch	BnaCnng68710D	8	7	testScore.PC	0.820932
siliques per branch	BnaCnng68710D	8	8	testScore.R2	-0.531651
siliques per branch	BnaCnng68710D	8	8	testScore.PC	0.41759
siliques per branch	BnaCnng68710D	8	9	testScore.R2	0.31489
siliques per branch	BnaCnng68710D	8	9	testScore.PC	0.620255
siliques per branch	BnaCnng75840D	0	0	testScore.R2	0.397908
siliques per branch	BnaCnng75840D	0	0	testScore.PC	0.930783
siliques per branch	BnaCnng75840D	0	1	testScore.R2	-0.24889
siliques per branch	BnaCnng75840D	0	1	testScore.PC	0.237735
siliques per branch	BnaCnng75840D	0	2	testScore.R2	0.39138
siliques per branch	BnaCnng75840D	0	2	testScore.PC	0.747364
siliques per branch	BnaCnng75840D	0	3	testScore.R2	0.141334
siliques per branch	BnaCnng75840D	0	3	testScore.PC	0.718809
siliques per branch	BnaCnng75840D	0	4	testScore.R2	-3.25116
siliques per branch	BnaCnng75840D	0	4	testScore.PC	-0.167586
siliques per branch	BnaCnng75840D	0	5	testScore.R2	-0.627231
siliques per branch	BnaCnng75840D	0	5	testScore.PC	-0.502019
siliques per branch	BnaCnng75840D	0	6	testScore.R2	0.367709
siliques per branch	BnaCnng75840D	0	6	testScore.PC	0.879693
siliques per branch	BnaCnng75840D	0	7	testScore.R2	-0.298508
siliques per branch	BnaCnng75840D	0	7	testScore.PC	-0.163325
siliques per branch	BnaCnng75840D	0	8	testScore.R2	-0.00685778
siliques per branch	BnaCnng75840D	0	8	testScore.PC	0.190691
siliques per branch	BnaCnng75840D	0	9	testScore.R2	0.665808
siliques per branch	BnaCnng75840D	0	9	testScore.PC	0.925935
siliques per branch	BnaCnng75840D	1	0	testScore.R2	0.583677
siliques per branch	BnaCnng75840D	1	0	testScore.PC	0.876547
siliques per branch	BnaCnng75840D	1	1	testScore.R2	-0.0172841
siliques per branch	BnaCnng75840D	1	1	testScore.PC	0.165418
siliques per branch	BnaCnng75840D	1	2	testScore.R2	-0.168612
siliques per branch	BnaCnng75840D	1	2	testScore.PC	0.662775
siliques per branch	BnaCnng75840D	1	3	testScore.R2	0.248513
siliques per branch	BnaCnng75840D	1	3	testScore.PC	0.562999
siliques per branch	BnaCnng75840D	1	4	testScore.R2	-2.22901
siliques per branch	BnaCnng75840D	1	4	testScore.PC	0.683458
siliques per branch	BnaCnng75840D	1	5	testScore.R2	-3.55054
siliques per branch	BnaCnng75840D	1	5	testScore.PC	0.119282
siliques per branch	BnaCnng75840D	1	6	testScore.R2	0.155944
siliques per branch	BnaCnng75840D	1	6	testScore.PC	0.654614
siliques per branch	BnaCnng75840D	1	7	testScore.R2	0.555911
siliques per branch	BnaCnng75840D	1	7	testScore.PC	0.869677
siliques per branch	BnaCnng75840D	1	8	testScore.R2	-0.981418
siliques per branch	BnaCnng75840D	1	8	testScore.PC	-0.265441
siliques per branch	BnaCnng75840D	1	9	testScore.R2	0.0506569
siliques per branch	BnaCnng75840D	1	9	testScore.PC	0.77318
siliques per branch	BnaCnng75840D	2	0	testScore.R2	-0.840848
siliques per branch	BnaCnng75840D	2	0	testScore.PC	0.822441
siliques per branch	BnaCnng75840D	2	1	testScore.R2	0.305984
siliques per branch	BnaCnng75840D	2	1	testScore.PC	0.833606
siliques per branch	BnaCnng75840D	2	2	testScore.R2	-0.0815705
siliques per branch	BnaCnng75840D	2	2	testScore.PC	0.304219
siliques per branch	BnaCnng75840D	2	3	testScore.R2	-0.37405
siliques per branch	BnaCnng75840D	2	3	testScore.PC	0.462816
siliques per branch	BnaCnng75840D	2	4	testScore.R2	-0.27974
siliques per branch	BnaCnng75840D	2	4	testScore.PC	0.0886676
siliques per branch	BnaCnng75840D	2	5	testScore.R2	0.0711609
siliques per branch	BnaCnng75840D	2	5	testScore.PC	0.695307
siliques per branch	BnaCnng75840D	2	6	testScore.R2	-0.0674913
siliques per branch	BnaCnng75840D	2	6	testScore.PC	-0.0328719
siliques per branch	BnaCnng75840D	2	7	testScore.R2	-1.16624
siliques per branch	BnaCnng75840D	2	7	testScore.PC	0.63824
siliques per branch	BnaCnng75840D	2	8	testScore.R2	0.524501
siliques per branch	BnaCnng75840D	2	8	testScore.PC	0.857356
siliques per branch	BnaCnng75840D	2	9	testScore.R2	-0.0750384
siliques per branch	BnaCnng75840D	2	9	testScore.PC	0.359922
siliques per branch	BnaCnng75840D	3	0	testScore.R2	-1.04939
siliques per branch	BnaCnng75840D	3	0	testScore.PC	0.151323
siliques per branch	BnaCnng75840D	3	1	testScore.R2	-1.3469
siliques per branch	BnaCnng75840D	3	1	testScore.PC	-0.202707
siliques per branch	BnaCnng75840D	3	2	testScore.R2	-19.0172
siliques per branch	BnaCnng75840D	3	2	testScore.PC	0.0642191
siliques per branch	BnaCnng75840D	3	3	testScore.R2	0.542348
siliques per branch	BnaCnng75840D	3	3	testScore.PC	0.879013
siliques per branch	BnaCnng75840D	3	4	testScore.R2	0.422098
siliques per branch	BnaCnng75840D	3	4	testScore.PC	0.889943
siliques per branch	BnaCnng75840D	3	5	testScore.R2	-0.0355289
siliques per branch	BnaCnng75840D	3	5	testScore.PC	0.17833
siliques per branch	BnaCnng75840D	3	6	testScore.R2	-0.589632
siliques per branch	BnaCnng75840D	3	6	testScore.PC	-0.0494174
siliques per branch	BnaCnng75840D	3	7	testScore.R2	0.304912
siliques per branch	BnaCnng75840D	3	7	testScore.PC	0.573092
siliques per branch	BnaCnng75840D	3	8	testScore.R2	0.240288
siliques per branch	BnaCnng75840D	3	8	testScore.PC	0.515357
siliques per branch	BnaCnng75840D	3	9	testScore.R2	0.403368
siliques per branch	BnaCnng75840D	3	9	testScore.PC	0.812474
siliques per branch	BnaCnng75840D	4	0	testScore.R2	-0.0877273
siliques per branch	BnaCnng75840D	4	0	testScore.PC	0.0888416
siliques per branch	BnaCnng75840D	4	1	testScore.R2	-0.110782
siliques per branch	BnaCnng75840D	4	1	testScore.PC	0.746401
siliques per branch	BnaCnng75840D	4	2	testScore.R2	-0.888128
siliques per branch	BnaCnng75840D	4	2	testScore.PC	-0.291493
siliques per branch	BnaCnng75840D	4	3	testScore.R2	-3.44581
siliques per branch	BnaCnng75840D	4	3	testScore.PC	0.538864
siliques per branch	BnaCnng75840D	4	4	testScore.R2	-0.282876
siliques per branch	BnaCnng75840D	4	4	testScore.PC	0.0658535
siliques per branch	BnaCnng75840D	4	5	testScore.R2	-0.542128
siliques per branch	BnaCnng75840D	4	5	testScore.PC	0.583858
siliques per branch	BnaCnng75840D	4	6	testScore.R2	0.316488
siliques per branch	BnaCnng75840D	4	6	testScore.PC	0.74745
siliques per branch	BnaCnng75840D	4	7	testScore.R2	0.67791
siliques per branch	BnaCnng75840D	4	7	testScore.PC	0.934248
siliques per branch	BnaCnng75840D	4	8	testScore.R2	0.416162
siliques per branch	BnaCnng75840D	4	8	testScore.PC	0.853258
siliques per branch	BnaCnng75840D	4	9	testScore.R2	-0.745807
siliques per branch	BnaCnng75840D	4	9	testScore.PC	0.635801
siliques per branch	BnaCnng75840D	5	0	testScore.R2	-0.0295527
siliques per branch	BnaCnng75840D	5	0	testScore.PC	0.778873
siliques per branch	BnaCnng75840D	5	1	testScore.R2	-0.196607
siliques per branch	BnaCnng75840D	5	1	testScore.PC	-0.219363
siliques per branch	BnaCnng75840D	5	2	testScore.R2	-1.1917
siliques per branch	BnaCnng75840D	5	2	testScore.PC	0.139613
siliques per branch	BnaCnng75840D	5	3	testScore.R2	0.364239
siliques per branch	BnaCnng75840D	5	3	testScore.PC	0.701421
siliques per branch	BnaCnng75840D	5	4	testScore.R2	-0.354467
siliques per branch	BnaCnng75840D	5	4	testScore.PC	0.753087
siliques per branch	BnaCnng75840D	5	5	testScore.R2	0.120735
siliques per branch	BnaCnng75840D	5	5	testScore.PC	0.908046
siliques per branch	BnaCnng75840D	5	6	testScore.R2	-0.125035
siliques per branch	BnaCnng75840D	5	6	testScore.PC	0.136631
siliques per branch	BnaCnng75840D	5	7	testScore.R2	-0.820765
siliques per branch	BnaCnng75840D	5	7	testScore.PC	-0.456365
siliques per branch	BnaCnng75840D	5	8	testScore.R2	0.316423
siliques per branch	BnaCnng75840D	5	8	testScore.PC	0.815333
siliques per branch	BnaCnng75840D	5	9	testScore.R2	-2.07195
siliques per branch	BnaCnng75840D	5	9	testScore.PC	0.0179925
siliques per branch	BnaCnng75840D	6	0	testScore.R2	0.190988
siliques per branch	BnaCnng75840D	6	0	testScore.PC	0.803974
siliques per branch	BnaCnng75840D	6	1	testScore.R2	0.045494
siliques per branch	BnaCnng75840D	6	1	testScore.PC	0.324794
siliques per branch	BnaCnng75840D	6	2	testScore.R2	-0.856596
siliques per branch	BnaCnng75840D	6	2	testScore.PC	-0.139776
siliques per branch	BnaCnng75840D	6	3	testScore.R2	-0.841954
siliques per branch	BnaCnng75840D	6	3	testScore.PC	-0.220988
siliques per branch	BnaCnng75840D	6	4	testScore.R2	0.502899
siliques per branch	BnaCnng75840D	6	4	testScore.PC	0.728493
siliques per branch	BnaCnng75840D	6	5	testScore.R2	-0.0455887
siliques per branch	BnaCnng75840D	6	5	testScore.PC	0.0877603
siliques per branch	BnaCnng75840D	6	6	testScore.R2	-0.586097
siliques per branch	BnaCnng75840D	6	6	testScore.PC	0.0342891
siliques per branch	BnaCnng75840D	6	7	testScore.R2	0.189517
siliques per branch	BnaCnng75840D	6	7	testScore.PC	0.698687
siliques per branch	BnaCnng75840D	6	8	testScore.R2	0.615609
siliques per branch	BnaCnng75840D	6	8	testScore.PC	0.951123
siliques per branch	BnaCnng75840D	6	9	testScore.R2	0.293571
siliques per branch	BnaCnng75840D	6	9	testScore.PC	0.750031
siliques per branch	BnaCnng75840D	7	0	testScore.R2	-4.58374
siliques per branch	BnaCnng75840D	7	0	testScore.PC	0.139821
siliques per branch	BnaCnng75840D	7	1	testScore.R2	0.683689
siliques per branch	BnaCnng75840D	7	1	testScore.PC	0.909572
siliques per branch	BnaCnng75840D	7	2	testScore.R2	0.314101
siliques per branch	BnaCnng75840D	7	2	testScore.PC	0.723342
siliques per branch	BnaCnng75840D	7	3	testScore.R2	-1.26583
siliques per branch	BnaCnng75840D	7	3	testScore.PC	0.820474
siliques per branch	BnaCnng75840D	7	4	testScore.R2	0.041386
siliques per branch	BnaCnng75840D	7	4	testScore.PC	0.344046
siliques per branch	BnaCnng75840D	7	5	testScore.R2	-0.0027702
siliques per branch	BnaCnng75840D	7	5	testScore.PC	0.725788
siliques per branch	BnaCnng75840D	7	6	testScore.R2	-0.0426681
siliques per branch	BnaCnng75840D	7	6	testScore.PC	0.467062
siliques per branch	BnaCnng75840D	7	7	testScore.R2	-4.69437
siliques per branch	BnaCnng75840D	7	7	testScore.PC	0.177112
siliques per branch	BnaCnng75840D	7	8	testScore.R2	0.408534
siliques per branch	BnaCnng75840D	7	8	testScore.PC	0.690576
siliques per branch	BnaCnng75840D	7	9	testScore.R2	0.336016
siliques per branch	BnaCnng75840D	7	9	testScore.PC	0.611534
siliques per branch	BnaCnng75840D	8	0	testScore.R2	0.630228
siliques per branch	BnaCnng75840D	8	0	testScore.PC	0.836755
siliques per branch	BnaCnng75840D	8	1	testScore.R2	-1.13913
siliques per branch	BnaCnng75840D	8	1	testScore.PC	-0.140274
siliques per branch	BnaCnng75840D	8	2	testScore.R2	-0.572535
siliques per branch	BnaCnng75840D	8	2	testScore.PC	0.193684
siliques per branch	BnaCnng75840D	8	3	testScore.R2	-3.26487
siliques per branch	BnaCnng75840D	8	3	testScore.PC	0.273614
siliques per branch	BnaCnng75840D	8	4	testScore.R2	0.130687
siliques per branch	BnaCnng75840D	8	4	testScore.PC	0.818135
siliques per branch	BnaCnng75840D	8	5	testScore.R2	0.186361
siliques per branch	BnaCnng75840D	8	5	testScore.PC	0.774455
siliques per branch	BnaCnng75840D	8	6	testScore.R2	-2.17705
siliques per branch	BnaCnng75840D	8	6	testScore.PC	0.389873
siliques per branch	BnaCnng75840D	8	7	testScore.R2	0.211659
siliques per branch	BnaCnng75840D	8	7	testScore.PC	0.777587
siliques per branch	BnaCnng75840D	8	8	testScore.R2	-0.540783
siliques per branch	BnaCnng75840D	8	8	testScore.PC	0.553527
siliques per branch	BnaCnng75840D	8	9	testScore.R2	-0.0446924
siliques per branch	BnaCnng75840D	8	9	testScore.PC	0.619856
siliques per branch stem 1	BnaA01g00450D	0	0	testScore.R2	-0.0370067
siliques per branch stem 1	BnaA01g00450D	0	0	testScore.PC	0.188898
siliques per branch stem 1	BnaA01g00450D	0	1	testScore.R2	0.694734
siliques per branch stem 1	BnaA01g00450D	0	1	testScore.PC	0.926575
siliques per branch stem 1	BnaA01g00450D	0	2	testScore.R2	0.176853
siliques per branch stem 1	BnaA01g00450D	0	2	testScore.PC	0.467472
siliques per branch stem 1	BnaA01g00450D	0	3	testScore.R2	0.0377502
siliques per branch stem 1	BnaA01g00450D	0	3	testScore.PC	0.637086
siliques per branch stem 1	BnaA01g00450D	0	4	testScore.R2	0.346997
siliques per branch stem 1	BnaA01g00450D	0	4	testScore.PC	0.795236
siliques per branch stem 1	BnaA01g00450D	0	5	testScore.R2	-0.100073
siliques per branch stem 1	BnaA01g00450D	0	5	testScore.PC	0.594007
siliques per branch stem 1	BnaA01g00450D	0	6	testScore.R2	-0.130583
siliques per branch stem 1	BnaA01g00450D	0	6	testScore.PC	0.640531
siliques per branch stem 1	BnaA01g00450D	0	7	testScore.R2	0.120258
siliques per branch stem 1	BnaA01g00450D	0	7	testScore.PC	0.363787
siliques per branch stem 1	BnaA01g00450D	0	8	testScore.R2	-0.515458
siliques per branch stem 1	BnaA01g00450D	0	8	testScore.PC	0.494683
siliques per branch stem 1	BnaA01g00450D	0	9	testScore.R2	-0.0690245
siliques per branch stem 1	BnaA01g00450D	0	9	testScore.PC	0.383888
siliques per branch stem 1	BnaA01g00450D	1	0	testScore.R2	0.386404
siliques per branch stem 1	BnaA01g00450D	1	0	testScore.PC	0.76699
siliques per branch stem 1	BnaA01g00450D	1	1	testScore.R2	0.588172
siliques per branch stem 1	BnaA01g00450D	1	1	testScore.PC	0.94479
siliques per branch stem 1	BnaA01g00450D	1	2	testScore.R2	0.483959
siliques per branch stem 1	BnaA01g00450D	1	2	testScore.PC	0.858294
siliques per branch stem 1	BnaA01g00450D	1	3	testScore.R2	0.0872612
siliques per branch stem 1	BnaA01g00450D	1	3	testScore.PC	0.510508
siliques per branch stem 1	BnaA01g00450D	1	4	testScore.R2	-3.19084
siliques per branch stem 1	BnaA01g00450D	1	4	testScore.PC	-0.141254
siliques per branch stem 1	BnaA01g00450D	1	5	testScore.R2	-0.991501
siliques per branch stem 1	BnaA01g00450D	1	5	testScore.PC	0.086722
siliques per branch stem 1	BnaA01g00450D	1	6	testScore.R2	-0.219309
siliques per branch stem 1	BnaA01g00450D	1	6	testScore.PC	-0.0230716
siliques per branch stem 1	BnaA01g00450D	1	7	testScore.R2	-1.28252
siliques per branch stem 1	BnaA01g00450D	1	7	testScore.PC	-0.137027
siliques per branch stem 1	BnaA01g00450D	1	8	testScore.R2	-0.986778
siliques per branch stem 1	BnaA01g00450D	1	8	testScore.PC	-0.0873587
siliques per branch stem 1	BnaA01g00450D	1	9	testScore.R2	-0.894094
siliques per branch stem 1	BnaA01g00450D	1	9	testScore.PC	0.811859
siliques per branch stem 1	BnaA01g00450D	2	0	testScore.R2	0.0816591
siliques per branch stem 1	BnaA01g00450D	2	0	testScore.PC	0.501105
siliques per branch stem 1	BnaA01g00450D	2	1	testScore.R2	-0.376192
siliques per branch stem 1	BnaA01g00450D	2	1	testScore.PC	0.423251
siliques per branch stem 1	BnaA01g00450D	2	2	testScore.R2	-0.0983153
siliques per branch stem 1	BnaA01g00450D	2	2	testScore.PC	0.116602
siliques per branch stem 1	BnaA01g00450D	2	3	testScore.R2	0.365343
siliques per branch stem 1	BnaA01g00450D	2	3	testScore.PC	0.67285
siliques per branch stem 1	BnaA01g00450D	2	4	testScore.R2	0.56127
siliques per branch stem 1	BnaA01g00450D	2	4	testScore.PC	0.759838
siliques per branch stem 1	BnaA01g00450D	2	5	testScore.R2	0.106326
siliques per branch stem 1	BnaA01g00450D	2	5	testScore.PC	0.67396
siliques per branch stem 1	BnaA01g00450D	2	6	testScore.R2	0.210004
siliques per branch stem 1	BnaA01g00450D	2	6	testScore.PC	0.69177
siliques per branch stem 1	BnaA01g00450D	2	7	testScore.R2	0.270109
siliques per branch stem 1	BnaA01g00450D	2	7	testScore.PC	0.794079
siliques per branch stem 1	BnaA01g00450D	2	8	testScore.R2	0.0255371
siliques per branch stem 1	BnaA01g00450D	2	8	testScore.PC	0.341068
siliques per branch stem 1	BnaA01g00450D	2	9	testScore.R2	-0.798303
siliques per branch stem 1	BnaA01g00450D	2	9	testScore.PC	-0.327303
siliques per branch stem 1	BnaA01g00450D	3	0	testScore.R2	0.235904
siliques per branch stem 1	BnaA01g00450D	3	0	testScore.PC	0.782461
siliques per branch stem 1	BnaA01g00450D	3	1	testScore.R2	0.129625
siliques per branch stem 1	BnaA01g00450D	3	1	testScore.PC	0.903677
siliques per branch stem 1	BnaA01g00450D	3	2	testScore.R2	-1.2426
siliques per branch stem 1	BnaA01g00450D	3	2	testScore.PC	-0.785232
siliques per branch stem 1	BnaA01g00450D	3	3	testScore.R2	0.50661
siliques per branch stem 1	BnaA01g00450D	3	3	testScore.PC	0.790835
siliques per branch stem 1	BnaA01g00450D	3	4	testScore.R2	-0.156781
siliques per branch stem 1	BnaA01g00450D	3	4	testScore.PC	0.109539
siliques per branch stem 1	BnaA01g00450D	3	5	testScore.R2	-0.5499
siliques per branch stem 1	BnaA01g00450D	3	5	testScore.PC	-0.424887
siliques per branch stem 1	BnaA01g00450D	3	6	testScore.R2	0.0670204
siliques per branch stem 1	BnaA01g00450D	3	6	testScore.PC	0.495896
siliques per branch stem 1	BnaA01g00450D	3	7	testScore.R2	0.521352
siliques per branch stem 1	BnaA01g00450D	3	7	testScore.PC	0.853882
siliques per branch stem 1	BnaA01g00450D	3	8	testScore.R2	-0.145611
siliques per branch stem 1	BnaA01g00450D	3	8	testScore.PC	0.252767
siliques per branch stem 1	BnaA01g00450D	3	9	testScore.R2	0.0860893
siliques per branch stem 1	BnaA01g00450D	3	9	testScore.PC	0.474345
siliques per branch stem 1	BnaA01g00450D	4	0	testScore.R2	0.734111
siliques per branch stem 1	BnaA01g00450D	4	0	testScore.PC	0.915547
siliques per branch stem 1	BnaA01g00450D	4	1	testScore.R2	-1.0273
siliques per branch stem 1	BnaA01g00450D	4	1	testScore.PC	-0.748801
siliques per branch stem 1	BnaA01g00450D	4	2	testScore.R2	0.038047
siliques per branch stem 1	BnaA01g00450D	4	2	testScore.PC	0.297817
siliques per branch stem 1	BnaA01g00450D	4	3	testScore.R2	-2.04294
siliques per branch stem 1	BnaA01g00450D	4	3	testScore.PC	0.887249
siliques per branch stem 1	BnaA01g00450D	4	4	testScore.R2	-0.200861
siliques per branch stem 1	BnaA01g00450D	4	4	testScore.PC	0.341867
siliques per branch stem 1	BnaA01g00450D	4	5	testScore.R2	-1.27941
siliques per branch stem 1	BnaA01g00450D	4	5	testScore.PC	0.0498282
siliques per branch stem 1	BnaA01g00450D	4	6	testScore.R2	-0.127777
siliques per branch stem 1	BnaA01g00450D	4	6	testScore.PC	0.195838
siliques per branch stem 1	BnaA01g00450D	4	7	testScore.R2	0.0593871
siliques per branch stem 1	BnaA01g00450D	4	7	testScore.PC	0.281696
siliques per branch stem 1	BnaA01g00450D	4	8	testScore.R2	-0.432874
siliques per branch stem 1	BnaA01g00450D	4	8	testScore.PC	0.903418
siliques per branch stem 1	BnaA01g00450D	4	9	testScore.R2	-0.296106
siliques per branch stem 1	BnaA01g00450D	4	9	testScore.PC	0.908058
siliques per branch stem 1	BnaA01g00450D	5	0	testScore.R2	0.600909
siliques per branch stem 1	BnaA01g00450D	5	0	testScore.PC	0.839397
siliques per branch stem 1	BnaA01g00450D	5	1	testScore.R2	0.357258
siliques per branch stem 1	BnaA01g00450D	5	1	testScore.PC	0.734617
siliques per branch stem 1	BnaA01g00450D	5	2	testScore.R2	-0.942107
siliques per branch stem 1	BnaA01g00450D	5	2	testScore.PC	0.371492
siliques per branch stem 1	BnaA01g00450D	5	3	testScore.R2	0.117598
siliques per branch stem 1	BnaA01g00450D	5	3	testScore.PC	0.442108
siliques per branch stem 1	BnaA01g00450D	5	4	testScore.R2	-0.686055
siliques per branch stem 1	BnaA01g00450D	5	4	testScore.PC	0.219919
siliques per branch stem 1	BnaA01g00450D	5	5	testScore.R2	-1.09539
siliques per branch stem 1	BnaA01g00450D	5	5	testScore.PC	0.647778
siliques per branch stem 1	BnaA01g00450D	5	6	testScore.R2	0.711405
siliques per branch stem 1	BnaA01g00450D	5	6	testScore.PC	0.892146
siliques per branch stem 1	BnaA01g00450D	5	7	testScore.R2	-0.165141
siliques per branch stem 1	BnaA01g00450D	5	7	testScore.PC	0.129972
siliques per branch stem 1	BnaA01g00450D	5	8	testScore.R2	-0.180079
siliques per branch stem 1	BnaA01g00450D	5	8	testScore.PC	0.267079
siliques per branch stem 1	BnaA01g00450D	5	9	testScore.R2	-0.299344
siliques per branch stem 1	BnaA01g00450D	5	9	testScore.PC	0.0180291
siliques per branch stem 1	BnaA01g00450D	6	0	testScore.R2	-0.244882
siliques per branch stem 1	BnaA01g00450D	6	0	testScore.PC	0.386328
siliques per branch stem 1	BnaA01g00450D	6	1	testScore.R2	0.285157
siliques per branch stem 1	BnaA01g00450D	6	1	testScore.PC	0.697346
siliques per branch stem 1	BnaA01g00450D	6	2	testScore.R2	0.0641457
siliques per branch stem 1	BnaA01g00450D	6	2	testScore.PC	0.615145
siliques per branch stem 1	BnaA01g00450D	6	3	testScore.R2	0.411177
siliques per branch stem 1	BnaA01g00450D	6	3	testScore.PC	0.7059
siliques per branch stem 1	BnaA01g00450D	6	4	testScore.R2	0.512481
siliques per branch stem 1	BnaA01g00450D	6	4	testScore.PC	0.773377
siliques per branch stem 1	BnaA01g00450D	6	5	testScore.R2	-0.196395
siliques per branch stem 1	BnaA01g00450D	6	5	testScore.PC	0.134317
siliques per branch stem 1	BnaA01g00450D	6	6	testScore.R2	0.243029
siliques per branch stem 1	BnaA01g00450D	6	6	testScore.PC	0.526223
siliques per branch stem 1	BnaA01g00450D	6	7	testScore.R2	0.424504
siliques per branch stem 1	BnaA01g00450D	6	7	testScore.PC	0.735761
siliques per branch stem 1	BnaA01g00450D	6	8	testScore.R2	-0.192707
siliques per branch stem 1	BnaA01g00450D	6	8	testScore.PC	0.506655
siliques per branch stem 1	BnaA01g00450D	6	9	testScore.R2	-0.0364716
siliques per branch stem 1	BnaA01g00450D	6	9	testScore.PC	0.223727
siliques per branch stem 1	BnaA01g00450D	7	0	testScore.R2	-4.40933
siliques per branch stem 1	BnaA01g00450D	7	0	testScore.PC	0.167779
siliques per branch stem 1	BnaA01g00450D	7	1	testScore.R2	0.235374
siliques per branch stem 1	BnaA01g00450D	7	1	testScore.PC	0.839949
siliques per branch stem 1	BnaA01g00450D	7	2	testScore.R2	0.269174
siliques per branch stem 1	BnaA01g00450D	7	2	testScore.PC	0.52955
siliques per branch stem 1	BnaA01g00450D	7	3	testScore.R2	-0.673478
siliques per branch stem 1	BnaA01g00450D	7	3	testScore.PC	0.557843
siliques per branch stem 1	BnaA01g00450D	7	4	testScore.R2	0.317368
siliques per branch stem 1	BnaA01g00450D	7	4	testScore.PC	0.668622
siliques per branch stem 1	BnaA01g00450D	7	5	testScore.R2	-0.278009
siliques per branch stem 1	BnaA01g00450D	7	5	testScore.PC	0.17202
siliques per branch stem 1	BnaA01g00450D	7	6	testScore.R2	0.661631
siliques per branch stem 1	BnaA01g00450D	7	6	testScore.PC	0.891461
siliques per branch stem 1	BnaA01g00450D	7	7	testScore.R2	-1.83202
siliques per branch stem 1	BnaA01g00450D	7	7	testScore.PC	-0.238631
siliques per branch stem 1	BnaA01g00450D	7	8	testScore.R2	-0.334587
siliques per branch stem 1	BnaA01g00450D	7	8	testScore.PC	0.110377
siliques per branch stem 1	BnaA01g00450D	7	9	testScore.R2	-0.373187
siliques per branch stem 1	BnaA01g00450D	7	9	testScore.PC	0.150413
siliques per branch stem 1	BnaA01g00450D	8	0	testScore.R2	0.334221
siliques per branch stem 1	BnaA01g00450D	8	0	testScore.PC	0.714081
siliques per branch stem 1	BnaA01g00450D	8	1	testScore.R2	-0.481363
siliques per branch stem 1	BnaA01g00450D	8	1	testScore.PC	0.625288
siliques per branch stem 1	BnaA01g00450D	8	2	testScore.R2	0.689044
siliques per branch stem 1	BnaA01g00450D	8	2	testScore.PC	0.94607
siliques per branch stem 1	BnaA01g00450D	8	3	testScore.R2	-0.496251
siliques per branch stem 1	BnaA01g00450D	8	3	testScore.PC	0.588409
siliques per branch stem 1	BnaA01g00450D	8	4	testScore.R2	-0.33533
siliques per branch stem 1	BnaA01g00450D	8	4	testScore.PC	-0.447084
siliques per branch stem 1	BnaA01g00450D	8	5	testScore.R2	-0.0104768
siliques per branch stem 1	BnaA01g00450D	8	5	testScore.PC	0.156229
siliques per branch stem 1	BnaA01g00450D	8	6	testScore.R2	-3.41032
siliques per branch stem 1	BnaA01g00450D	8	6	testScore.PC	-0.0865354
siliques per branch stem 1	BnaA01g00450D	8	7	testScore.R2	0.20972
siliques per branch stem 1	BnaA01g00450D	8	7	testScore.PC	0.894365
siliques per branch stem 1	BnaA01g00450D	8	8	testScore.R2	0.210139
siliques per branch stem 1	BnaA01g00450D	8	8	testScore.PC	0.72775
siliques per branch stem 1	BnaA01g00450D	8	9	testScore.R2	-1.17039
siliques per branch stem 1	BnaA01g00450D	8	9	testScore.PC	-0.32754
siliques per branch stem 1	BnaA01g02090D	0	0	testScore.R2	0.597675
siliques per branch stem 1	BnaA01g02090D	0	0	testScore.PC	0.905748
siliques per branch stem 1	BnaA01g02090D	0	1	testScore.R2	-0.154216
siliques per branch stem 1	BnaA01g02090D	0	1	testScore.PC	-0.0114529
siliques per branch stem 1	BnaA01g02090D	0	2	testScore.R2	-0.169377
siliques per branch stem 1	BnaA01g02090D	0	2	testScore.PC	-0.0840888
siliques per branch stem 1	BnaA01g02090D	0	3	testScore.R2	-0.819624
siliques per branch stem 1	BnaA01g02090D	0	3	testScore.PC	0.196321
siliques per branch stem 1	BnaA01g02090D	0	4	testScore.R2	0.700372
siliques per branch stem 1	BnaA01g02090D	0	4	testScore.PC	0.836985
siliques per branch stem 1	BnaA01g02090D	0	5	testScore.R2	-0.348561
siliques per branch stem 1	BnaA01g02090D	0	5	testScore.PC	0.151845
siliques per branch stem 1	BnaA01g02090D	0	6	testScore.R2	0.173046
siliques per branch stem 1	BnaA01g02090D	0	6	testScore.PC	0.685746
siliques per branch stem 1	BnaA01g02090D	0	7	testScore.R2	0.582607
siliques per branch stem 1	BnaA01g02090D	0	7	testScore.PC	0.799372
siliques per branch stem 1	BnaA01g02090D	0	8	testScore.R2	0.363365
siliques per branch stem 1	BnaA01g02090D	0	8	testScore.PC	0.627471
siliques per branch stem 1	BnaA01g02090D	0	9	testScore.R2	0.741418
siliques per branch stem 1	BnaA01g02090D	0	9	testScore.PC	0.89216
siliques per branch stem 1	BnaA01g02090D	1	0	testScore.R2	0.162504
siliques per branch stem 1	BnaA01g02090D	1	0	testScore.PC	0.454277
siliques per branch stem 1	BnaA01g02090D	1	1	testScore.R2	0.313941
siliques per branch stem 1	BnaA01g02090D	1	1	testScore.PC	0.806659
siliques per branch stem 1	BnaA01g02090D	1	2	testScore.R2	-0.179461
siliques per branch stem 1	BnaA01g02090D	1	2	testScore.PC	0.689863
siliques per branch stem 1	BnaA01g02090D	1	3	testScore.R2	-0.731044
siliques per branch stem 1	BnaA01g02090D	1	3	testScore.PC	0.236837
siliques per branch stem 1	BnaA01g02090D	1	4	testScore.R2	-1.37429
siliques per branch stem 1	BnaA01g02090D	1	4	testScore.PC	0.807372
siliques per branch stem 1	BnaA01g02090D	1	5	testScore.R2	0.292586
siliques per branch stem 1	BnaA01g02090D	1	5	testScore.PC	0.644256
siliques per branch stem 1	BnaA01g02090D	1	6	testScore.R2	0.11565
siliques per branch stem 1	BnaA01g02090D	1	6	testScore.PC	0.40595
siliques per branch stem 1	BnaA01g02090D	1	7	testScore.R2	0.331738
siliques per branch stem 1	BnaA01g02090D	1	7	testScore.PC	0.632154
siliques per branch stem 1	BnaA01g02090D	1	8	testScore.R2	-0.0095084
siliques per branch stem 1	BnaA01g02090D	1	8	testScore.PC	0.66496
siliques per branch stem 1	BnaA01g02090D	1	9	testScore.R2	0.173732
siliques per branch stem 1	BnaA01g02090D	1	9	testScore.PC	0.630589
siliques per branch stem 1	BnaA01g02090D	2	0	testScore.R2	0.689547
siliques per branch stem 1	BnaA01g02090D	2	0	testScore.PC	0.888679
siliques per branch stem 1	BnaA01g02090D	2	1	testScore.R2	0.387885
siliques per branch stem 1	BnaA01g02090D	2	1	testScore.PC	0.941662
siliques per branch stem 1	BnaA01g02090D	2	2	testScore.R2	-1.22044
siliques per branch stem 1	BnaA01g02090D	2	2	testScore.PC	-0.725023
siliques per branch stem 1	BnaA01g02090D	2	3	testScore.R2	0.215715
siliques per branch stem 1	BnaA01g02090D	2	3	testScore.PC	0.475693
siliques per branch stem 1	BnaA01g02090D	2	4	testScore.R2	0.328314
siliques per branch stem 1	BnaA01g02090D	2	4	testScore.PC	0.715563
siliques per branch stem 1	BnaA01g02090D	2	5	testScore.R2	-0.749768
siliques per branch stem 1	BnaA01g02090D	2	5	testScore.PC	-0.525751
siliques per branch stem 1	BnaA01g02090D	2	6	testScore.R2	0.262895
siliques per branch stem 1	BnaA01g02090D	2	6	testScore.PC	0.534475
siliques per branch stem 1	BnaA01g02090D	2	7	testScore.R2	0.0903409
siliques per branch stem 1	BnaA01g02090D	2	7	testScore.PC	0.609293
siliques per branch stem 1	BnaA01g02090D	2	8	testScore.R2	0.584112
siliques per branch stem 1	BnaA01g02090D	2	8	testScore.PC	0.802122
siliques per branch stem 1	BnaA01g02090D	2	9	testScore.R2	0.312154
siliques per branch stem 1	BnaA01g02090D	2	9	testScore.PC	0.621845
siliques per branch stem 1	BnaA01g02090D	3	0	testScore.R2	-0.111922
siliques per branch stem 1	BnaA01g02090D	3	0	testScore.PC	0.855031
siliques per branch stem 1	BnaA01g02090D	3	1	testScore.R2	0.758513
siliques per branch stem 1	BnaA01g02090D	3	1	testScore.PC	0.975074
siliques per branch stem 1	BnaA01g02090D	3	2	testScore.R2	0.73871
siliques per branch stem 1	BnaA01g02090D	3	2	testScore.PC	0.868755
siliques per branch stem 1	BnaA01g02090D	3	3	testScore.R2	0.538382
siliques per branch stem 1	BnaA01g02090D	3	3	testScore.PC	0.760286
siliques per branch stem 1	BnaA01g02090D	3	4	testScore.R2	0.0382787
siliques per branch stem 1	BnaA01g02090D	3	4	testScore.PC	0.33918
siliques per branch stem 1	BnaA01g02090D	3	5	testScore.R2	0.567534
siliques per branch stem 1	BnaA01g02090D	3	5	testScore.PC	0.753798
siliques per branch stem 1	BnaA01g02090D	3	6	testScore.R2	-0.0239306
siliques per branch stem 1	BnaA01g02090D	3	6	testScore.PC	-0.0513529
siliques per branch stem 1	BnaA01g02090D	3	7	testScore.R2	0.34968
siliques per branch stem 1	BnaA01g02090D	3	7	testScore.PC	0.777604
siliques per branch stem 1	BnaA01g02090D	3	8	testScore.R2	-1.79738
siliques per branch stem 1	BnaA01g02090D	3	8	testScore.PC	-0.192058
siliques per branch stem 1	BnaA01g02090D	3	9	testScore.R2	0.349032
siliques per branch stem 1	BnaA01g02090D	3	9	testScore.PC	0.822229
siliques per branch stem 1	BnaA01g02090D	4	0	testScore.R2	0.551263
siliques per branch stem 1	BnaA01g02090D	4	0	testScore.PC	0.75756
siliques per branch stem 1	BnaA01g02090D	4	1	testScore.R2	0.796008
siliques per branch stem 1	BnaA01g02090D	4	1	testScore.PC	0.914867
siliques per branch stem 1	BnaA01g02090D	4	2	testScore.R2	-0.364078
siliques per branch stem 1	BnaA01g02090D	4	2	testScore.PC	-0.549914
siliques per branch stem 1	BnaA01g02090D	4	3	testScore.R2	-2.32634
siliques per branch stem 1	BnaA01g02090D	4	3	testScore.PC	0.305981
siliques per branch stem 1	BnaA01g02090D	4	4	testScore.R2	0.432626
siliques per branch stem 1	BnaA01g02090D	4	4	testScore.PC	0.665355
siliques per branch stem 1	BnaA01g02090D	4	5	testScore.R2	-0.328158
siliques per branch stem 1	BnaA01g02090D	4	5	testScore.PC	0.743938
siliques per branch stem 1	BnaA01g02090D	4	6	testScore.R2	0.399756
siliques per branch stem 1	BnaA01g02090D	4	6	testScore.PC	0.690638
siliques per branch stem 1	BnaA01g02090D	4	7	testScore.R2	-0.997722
siliques per branch stem 1	BnaA01g02090D	4	7	testScore.PC	-0.837254
siliques per branch stem 1	BnaA01g02090D	4	8	testScore.R2	-0.12319
siliques per branch stem 1	BnaA01g02090D	4	8	testScore.PC	0.704916
siliques per branch stem 1	BnaA01g02090D	4	9	testScore.R2	-0.321617
siliques per branch stem 1	BnaA01g02090D	4	9	testScore.PC	0.648219
siliques per branch stem 1	BnaA01g02090D	5	0	testScore.R2	0.465944
siliques per branch stem 1	BnaA01g02090D	5	0	testScore.PC	0.729015
siliques per branch stem 1	BnaA01g02090D	5	1	testScore.R2	0.741704
siliques per branch stem 1	BnaA01g02090D	5	1	testScore.PC	0.929009
siliques per branch stem 1	BnaA01g02090D	5	2	testScore.R2	-0.742945
siliques per branch stem 1	BnaA01g02090D	5	2	testScore.PC	0.413014
siliques per branch stem 1	BnaA01g02090D	5	3	testScore.R2	0.599886
siliques per branch stem 1	BnaA01g02090D	5	3	testScore.PC	0.878564
siliques per branch stem 1	BnaA01g02090D	5	4	testScore.R2	-0.801659
siliques per branch stem 1	BnaA01g02090D	5	4	testScore.PC	0.615525
siliques per branch stem 1	BnaA01g02090D	5	5	testScore.R2	0.459482
siliques per branch stem 1	BnaA01g02090D	5	5	testScore.PC	0.917191
siliques per branch stem 1	BnaA01g02090D	5	6	testScore.R2	-1.14004
siliques per branch stem 1	BnaA01g02090D	5	6	testScore.PC	-0.0180859
siliques per branch stem 1	BnaA01g02090D	5	7	testScore.R2	0.384066
siliques per branch stem 1	BnaA01g02090D	5	7	testScore.PC	0.642717
siliques per branch stem 1	BnaA01g02090D	5	8	testScore.R2	0.715258
siliques per branch stem 1	BnaA01g02090D	5	8	testScore.PC	0.858834
siliques per branch stem 1	BnaA01g02090D	5	9	testScore.R2	-0.772931
siliques per branch stem 1	BnaA01g02090D	5	9	testScore.PC	-0.626383
siliques per branch stem 1	BnaA01g02090D	6	0	testScore.R2	0.449943
siliques per branch stem 1	BnaA01g02090D	6	0	testScore.PC	0.713587
siliques per branch stem 1	BnaA01g02090D	6	1	testScore.R2	0.548628
siliques per branch stem 1	BnaA01g02090D	6	1	testScore.PC	0.839792
siliques per branch stem 1	BnaA01g02090D	6	2	testScore.R2	0.597703
siliques per branch stem 1	BnaA01g02090D	6	2	testScore.PC	0.794011
siliques per branch stem 1	BnaA01g02090D	6	3	testScore.R2	0.541428
siliques per branch stem 1	BnaA01g02090D	6	3	testScore.PC	0.748442
siliques per branch stem 1	BnaA01g02090D	6	4	testScore.R2	0.0418522
siliques per branch stem 1	BnaA01g02090D	6	4	testScore.PC	0.671067
siliques per branch stem 1	BnaA01g02090D	6	5	testScore.R2	0.272962
siliques per branch stem 1	BnaA01g02090D	6	5	testScore.PC	0.662812
siliques per branch stem 1	BnaA01g02090D	6	6	testScore.R2	0.144661
siliques per branch stem 1	BnaA01g02090D	6	6	testScore.PC	0.384248
siliques per branch stem 1	BnaA01g02090D	6	7	testScore.R2	-0.00923345
siliques per branch stem 1	BnaA01g02090D	6	7	testScore.PC	0.280339
siliques per branch stem 1	BnaA01g02090D	6	8	testScore.R2	0.427818
siliques per branch stem 1	BnaA01g02090D	6	8	testScore.PC	0.659226
siliques per branch stem 1	BnaA01g02090D	6	9	testScore.R2	0.190568
siliques per branch stem 1	BnaA01g02090D	6	9	testScore.PC	0.510814
siliques per branch stem 1	BnaA01g02090D	7	0	testScore.R2	-0.694641
siliques per branch stem 1	BnaA01g02090D	7	0	testScore.PC	0.707001
siliques per branch stem 1	BnaA01g02090D	7	1	testScore.R2	-0.708093
siliques per branch stem 1	BnaA01g02090D	7	1	testScore.PC	0.285936
siliques per branch stem 1	BnaA01g02090D	7	2	testScore.R2	0.857137
siliques per branch stem 1	BnaA01g02090D	7	2	testScore.PC	0.95634
siliques per branch stem 1	BnaA01g02090D	7	3	testScore.R2	-1.19552
siliques per branch stem 1	BnaA01g02090D	7	3	testScore.PC	-0.339
siliques per branch stem 1	BnaA01g02090D	7	4	testScore.R2	0.18973
siliques per branch stem 1	BnaA01g02090D	7	4	testScore.PC	0.611408
siliques per branch stem 1	BnaA01g02090D	7	5	testScore.R2	-0.055381
siliques per branch stem 1	BnaA01g02090D	7	5	testScore.PC	0.837512
siliques per branch stem 1	BnaA01g02090D	7	6	testScore.R2	0.769225
siliques per branch stem 1	BnaA01g02090D	7	6	testScore.PC	0.887639
siliques per branch stem 1	BnaA01g02090D	7	7	testScore.R2	-0.644713
siliques per branch stem 1	BnaA01g02090D	7	7	testScore.PC	0.431938
siliques per branch stem 1	BnaA01g02090D	7	8	testScore.R2	0.457505
siliques per branch stem 1	BnaA01g02090D	7	8	testScore.PC	0.684835
siliques per branch stem 1	BnaA01g02090D	7	9	testScore.R2	-0.641795
siliques per branch stem 1	BnaA01g02090D	7	9	testScore.PC	0.334561
siliques per branch stem 1	BnaA01g02090D	8	0	testScore.R2	0.100158
siliques per branch stem 1	BnaA01g02090D	8	0	testScore.PC	0.497355
siliques per branch stem 1	BnaA01g02090D	8	1	testScore.R2	-0.430045
siliques per branch stem 1	BnaA01g02090D	8	1	testScore.PC	0.357326
siliques per branch stem 1	BnaA01g02090D	8	2	testScore.R2	0.661686
siliques per branch stem 1	BnaA01g02090D	8	2	testScore.PC	0.880206
siliques per branch stem 1	BnaA01g02090D	8	3	testScore.R2	0.111161
siliques per branch stem 1	BnaA01g02090D	8	3	testScore.PC	0.847554
siliques per branch stem 1	BnaA01g02090D	8	4	testScore.R2	0.308615
siliques per branch stem 1	BnaA01g02090D	8	4	testScore.PC	0.852407
siliques per branch stem 1	BnaA01g02090D	8	5	testScore.R2	-0.0343876
siliques per branch stem 1	BnaA01g02090D	8	5	testScore.PC	0.43133
siliques per branch stem 1	BnaA01g02090D	8	6	testScore.R2	-0.166148
siliques per branch stem 1	BnaA01g02090D	8	6	testScore.PC	0.535588
siliques per branch stem 1	BnaA01g02090D	8	7	testScore.R2	0.174325
siliques per branch stem 1	BnaA01g02090D	8	7	testScore.PC	0.468559
siliques per branch stem 1	BnaA01g02090D	8	8	testScore.R2	-0.1617
siliques per branch stem 1	BnaA01g02090D	8	8	testScore.PC	0.338498
siliques per branch stem 1	BnaA01g02090D	8	9	testScore.R2	-0.369767
siliques per branch stem 1	BnaA01g02090D	8	9	testScore.PC	0.00743276
siliques per branch stem 1	BnaA01g09550D	0	0	testScore.R2	0.358
siliques per branch stem 1	BnaA01g09550D	0	0	testScore.PC	0.919149
siliques per branch stem 1	BnaA01g09550D	0	1	testScore.R2	0.302079
siliques per branch stem 1	BnaA01g09550D	0	1	testScore.PC	0.794279
siliques per branch stem 1	BnaA01g09550D	0	2	testScore.R2	-0.199471
siliques per branch stem 1	BnaA01g09550D	0	2	testScore.PC	0.306117
siliques per branch stem 1	BnaA01g09550D	0	3	testScore.R2	0.0671058
siliques per branch stem 1	BnaA01g09550D	0	3	testScore.PC	0.577182
siliques per branch stem 1	BnaA01g09550D	0	4	testScore.R2	-0.567254
siliques per branch stem 1	BnaA01g09550D	0	4	testScore.PC	0.679989
siliques per branch stem 1	BnaA01g09550D	0	5	testScore.R2	-1.61934
siliques per branch stem 1	BnaA01g09550D	0	5	testScore.PC	-0.708516
siliques per branch stem 1	BnaA01g09550D	0	6	testScore.R2	-2.34238
siliques per branch stem 1	BnaA01g09550D	0	6	testScore.PC	-0.683834
siliques per branch stem 1	BnaA01g09550D	0	7	testScore.R2	-0.0172056
siliques per branch stem 1	BnaA01g09550D	0	7	testScore.PC	0.786907
siliques per branch stem 1	BnaA01g09550D	0	8	testScore.R2	-0.181748
siliques per branch stem 1	BnaA01g09550D	0	8	testScore.PC	0.597374
siliques per branch stem 1	BnaA01g09550D	0	9	testScore.R2	0.377623
siliques per branch stem 1	BnaA01g09550D	0	9	testScore.PC	0.679858
siliques per branch stem 1	BnaA01g09550D	1	0	testScore.R2	0.45718
siliques per branch stem 1	BnaA01g09550D	1	0	testScore.PC	0.778053
siliques per branch stem 1	BnaA01g09550D	1	1	testScore.R2	0.0786626
siliques per branch stem 1	BnaA01g09550D	1	1	testScore.PC	0.306429
siliques per branch stem 1	BnaA01g09550D	1	2	testScore.R2	-0.66524
siliques per branch stem 1	BnaA01g09550D	1	2	testScore.PC	0.59771
siliques per branch stem 1	BnaA01g09550D	1	3	testScore.R2	-0.025148
siliques per branch stem 1	BnaA01g09550D	1	3	testScore.PC	0.458136
siliques per branch stem 1	BnaA01g09550D	1	4	testScore.R2	-8.2388
siliques per branch stem 1	BnaA01g09550D	1	4	testScore.PC	-0.263685
siliques per branch stem 1	BnaA01g09550D	1	5	testScore.R2	-1.01774
siliques per branch stem 1	BnaA01g09550D	1	5	testScore.PC	0.490104
siliques per branch stem 1	BnaA01g09550D	1	6	testScore.R2	-0.00192233
siliques per branch stem 1	BnaA01g09550D	1	6	testScore.PC	0.186012
siliques per branch stem 1	BnaA01g09550D	1	7	testScore.R2	-0.37392
siliques per branch stem 1	BnaA01g09550D	1	7	testScore.PC	0.703022
siliques per branch stem 1	BnaA01g09550D	1	8	testScore.R2	-0.365566
siliques per branch stem 1	BnaA01g09550D	1	8	testScore.PC	-0.168558
siliques per branch stem 1	BnaA01g09550D	1	9	testScore.R2	-1.66784
siliques per branch stem 1	BnaA01g09550D	1	9	testScore.PC	0.337872
siliques per branch stem 1	BnaA01g09550D	2	0	testScore.R2	-0.0599354
siliques per branch stem 1	BnaA01g09550D	2	0	testScore.PC	0.771651
siliques per branch stem 1	BnaA01g09550D	2	1	testScore.R2	0.373958
siliques per branch stem 1	BnaA01g09550D	2	1	testScore.PC	0.81611
siliques per branch stem 1	BnaA01g09550D	2	2	testScore.R2	-0.539075
siliques per branch stem 1	BnaA01g09550D	2	2	testScore.PC	-0.492913
siliques per branch stem 1	BnaA01g09550D	2	3	testScore.R2	0.298657
siliques per branch stem 1	BnaA01g09550D	2	3	testScore.PC	0.733681
siliques per branch stem 1	BnaA01g09550D	2	4	testScore.R2	0.382726
siliques per branch stem 1	BnaA01g09550D	2	4	testScore.PC	0.786879
siliques per branch stem 1	BnaA01g09550D	2	5	testScore.R2	-0.185969
siliques per branch stem 1	BnaA01g09550D	2	5	testScore.PC	0.680765
siliques per branch stem 1	BnaA01g09550D	2	6	testScore.R2	-0.541547
siliques per branch stem 1	BnaA01g09550D	2	6	testScore.PC	-0.545515
siliques per branch stem 1	BnaA01g09550D	2	7	testScore.R2	-1.91281
siliques per branch stem 1	BnaA01g09550D	2	7	testScore.PC	0.505868
siliques per branch stem 1	BnaA01g09550D	2	8	testScore.R2	-0.252509
siliques per branch stem 1	BnaA01g09550D	2	8	testScore.PC	0.28987
siliques per branch stem 1	BnaA01g09550D	2	9	testScore.R2	-1.62475
siliques per branch stem 1	BnaA01g09550D	2	9	testScore.PC	0.634499
siliques per branch stem 1	BnaA01g09550D	3	0	testScore.R2	-0.564446
siliques per branch stem 1	BnaA01g09550D	3	0	testScore.PC	0.801594
siliques per branch stem 1	BnaA01g09550D	3	1	testScore.R2	-0.717511
siliques per branch stem 1	BnaA01g09550D	3	1	testScore.PC	0.783057
siliques per branch stem 1	BnaA01g09550D	3	2	testScore.R2	-1.05757
siliques per branch stem 1	BnaA01g09550D	3	2	testScore.PC	0.664763
siliques per branch stem 1	BnaA01g09550D	3	3	testScore.R2	0.527601
siliques per branch stem 1	BnaA01g09550D	3	3	testScore.PC	0.836552
siliques per branch stem 1	BnaA01g09550D	3	4	testScore.R2	-0.653004
siliques per branch stem 1	BnaA01g09550D	3	4	testScore.PC	-0.361995
siliques per branch stem 1	BnaA01g09550D	3	5	testScore.R2	-0.108022
siliques per branch stem 1	BnaA01g09550D	3	5	testScore.PC	0.166206
siliques per branch stem 1	BnaA01g09550D	3	6	testScore.R2	-0.624401
siliques per branch stem 1	BnaA01g09550D	3	6	testScore.PC	-0.167583
siliques per branch stem 1	BnaA01g09550D	3	7	testScore.R2	-0.039132
siliques per branch stem 1	BnaA01g09550D	3	7	testScore.PC	0.393
siliques per branch stem 1	BnaA01g09550D	3	8	testScore.R2	-0.0106009
siliques per branch stem 1	BnaA01g09550D	3	8	testScore.PC	0.220133
siliques per branch stem 1	BnaA01g09550D	3	9	testScore.R2	0.483211
siliques per branch stem 1	BnaA01g09550D	3	9	testScore.PC	0.851788
siliques per branch stem 1	BnaA01g09550D	4	0	testScore.R2	-0.0369322
siliques per branch stem 1	BnaA01g09550D	4	0	testScore.PC	0.532168
siliques per branch stem 1	BnaA01g09550D	4	1	testScore.R2	0.110411
siliques per branch stem 1	BnaA01g09550D	4	1	testScore.PC	0.915918
siliques per branch stem 1	BnaA01g09550D	4	2	testScore.R2	-0.915671
siliques per branch stem 1	BnaA01g09550D	4	2	testScore.PC	-0.582169
siliques per branch stem 1	BnaA01g09550D	4	3	testScore.R2	-7.57591
siliques per branch stem 1	BnaA01g09550D	4	3	testScore.PC	0.59987
siliques per branch stem 1	BnaA01g09550D	4	4	testScore.R2	0.21668
siliques per branch stem 1	BnaA01g09550D	4	4	testScore.PC	0.812915
siliques per branch stem 1	BnaA01g09550D	4	5	testScore.R2	-1.54641
siliques per branch stem 1	BnaA01g09550D	4	5	testScore.PC	0.0414388
siliques per branch stem 1	BnaA01g09550D	4	6	testScore.R2	0.523543
siliques per branch stem 1	BnaA01g09550D	4	6	testScore.PC	0.784359
siliques per branch stem 1	BnaA01g09550D	4	7	testScore.R2	-0.953575
siliques per branch stem 1	BnaA01g09550D	4	7	testScore.PC	-0.229768
siliques per branch stem 1	BnaA01g09550D	4	8	testScore.R2	-1.1707
siliques per branch stem 1	BnaA01g09550D	4	8	testScore.PC	-0.220051
siliques per branch stem 1	BnaA01g09550D	4	9	testScore.R2	-0.0856213
siliques per branch stem 1	BnaA01g09550D	4	9	testScore.PC	0.539928
siliques per branch stem 1	BnaA01g09550D	5	0	testScore.R2	0.51054
siliques per branch stem 1	BnaA01g09550D	5	0	testScore.PC	0.953095
siliques per branch stem 1	BnaA01g09550D	5	1	testScore.R2	-0.717873
siliques per branch stem 1	BnaA01g09550D	5	1	testScore.PC	0.241463
siliques per branch stem 1	BnaA01g09550D	5	2	testScore.R2	-3.57001
siliques per branch stem 1	BnaA01g09550D	5	2	testScore.PC	-0.630306
siliques per branch stem 1	BnaA01g09550D	5	3	testScore.R2	0.380042
siliques per branch stem 1	BnaA01g09550D	5	3	testScore.PC	0.891513
siliques per branch stem 1	BnaA01g09550D	5	4	testScore.R2	-0.0914749
siliques per branch stem 1	BnaA01g09550D	5	4	testScore.PC	0.90638
siliques per branch stem 1	BnaA01g09550D	5	5	testScore.R2	-2.16268
siliques per branch stem 1	BnaA01g09550D	5	5	testScore.PC	0.292147
siliques per branch stem 1	BnaA01g09550D	5	6	testScore.R2	-0.806727
siliques per branch stem 1	BnaA01g09550D	5	6	testScore.PC	0.495469
siliques per branch stem 1	BnaA01g09550D	5	7	testScore.R2	-0.640355
siliques per branch stem 1	BnaA01g09550D	5	7	testScore.PC	0.227844
siliques per branch stem 1	BnaA01g09550D	5	8	testScore.R2	0.393371
siliques per branch stem 1	BnaA01g09550D	5	8	testScore.PC	0.69135
siliques per branch stem 1	BnaA01g09550D	5	9	testScore.R2	-0.387671
siliques per branch stem 1	BnaA01g09550D	5	9	testScore.PC	-0.191782
siliques per branch stem 1	BnaA01g09550D	6	0	testScore.R2	-0.179182
siliques per branch stem 1	BnaA01g09550D	6	0	testScore.PC	0.592309
siliques per branch stem 1	BnaA01g09550D	6	1	testScore.R2	0.315739
siliques per branch stem 1	BnaA01g09550D	6	1	testScore.PC	0.765841
siliques per branch stem 1	BnaA01g09550D	6	2	testScore.R2	0.319658
siliques per branch stem 1	BnaA01g09550D	6	2	testScore.PC	0.755568
siliques per branch stem 1	BnaA01g09550D	6	3	testScore.R2	-0.22176
siliques per branch stem 1	BnaA01g09550D	6	3	testScore.PC	0.823657
siliques per branch stem 1	BnaA01g09550D	6	4	testScore.R2	0.077102
siliques per branch stem 1	BnaA01g09550D	6	4	testScore.PC	0.480388
siliques per branch stem 1	BnaA01g09550D	6	5	testScore.R2	-0.205256
siliques per branch stem 1	BnaA01g09550D	6	5	testScore.PC	0.379158
siliques per branch stem 1	BnaA01g09550D	6	6	testScore.R2	-0.262689
siliques per branch stem 1	BnaA01g09550D	6	6	testScore.PC	0.103424
siliques per branch stem 1	BnaA01g09550D	6	7	testScore.R2	-0.000937259
siliques per branch stem 1	BnaA01g09550D	6	7	testScore.PC	0.375471
siliques per branch stem 1	BnaA01g09550D	6	8	testScore.R2	0.376774
siliques per branch stem 1	BnaA01g09550D	6	8	testScore.PC	0.757139
siliques per branch stem 1	BnaA01g09550D	6	9	testScore.R2	-0.453246
siliques per branch stem 1	BnaA01g09550D	6	9	testScore.PC	0.209725
siliques per branch stem 1	BnaA01g09550D	7	0	testScore.R2	-5.0064
siliques per branch stem 1	BnaA01g09550D	7	0	testScore.PC	0.0474182
siliques per branch stem 1	BnaA01g09550D	7	1	testScore.R2	0.231406
siliques per branch stem 1	BnaA01g09550D	7	1	testScore.PC	0.638268
siliques per branch stem 1	BnaA01g09550D	7	2	testScore.R2	-0.328853
siliques per branch stem 1	BnaA01g09550D	7	2	testScore.PC	0.718917
siliques per branch stem 1	BnaA01g09550D	7	3	testScore.R2	-1.76609
siliques per branch stem 1	BnaA01g09550D	7	3	testScore.PC	0.292404
siliques per branch stem 1	BnaA01g09550D	7	4	testScore.R2	-0.0329691
siliques per branch stem 1	BnaA01g09550D	7	4	testScore.PC	0.400884
siliques per branch stem 1	BnaA01g09550D	7	5	testScore.R2	-0.324517
siliques per branch stem 1	BnaA01g09550D	7	5	testScore.PC	0.394297
siliques per branch stem 1	BnaA01g09550D	7	6	testScore.R2	-0.692776
siliques per branch stem 1	BnaA01g09550D	7	6	testScore.PC	0.784262
siliques per branch stem 1	BnaA01g09550D	7	7	testScore.R2	-5.13668
siliques per branch stem 1	BnaA01g09550D	7	7	testScore.PC	-0.0628093
siliques per branch stem 1	BnaA01g09550D	7	8	testScore.R2	0.38865
siliques per branch stem 1	BnaA01g09550D	7	8	testScore.PC	0.790437
siliques per branch stem 1	BnaA01g09550D	7	9	testScore.R2	0.251032
siliques per branch stem 1	BnaA01g09550D	7	9	testScore.PC	0.595108
siliques per branch stem 1	BnaA01g09550D	8	0	testScore.R2	0.0295029
siliques per branch stem 1	BnaA01g09550D	8	0	testScore.PC	0.29321
siliques per branch stem 1	BnaA01g09550D	8	1	testScore.R2	-0.638843
siliques per branch stem 1	BnaA01g09550D	8	1	testScore.PC	0.293144
siliques per branch stem 1	BnaA01g09550D	8	2	testScore.R2	-0.491019
siliques per branch stem 1	BnaA01g09550D	8	2	testScore.PC	-0.0286391
siliques per branch stem 1	BnaA01g09550D	8	3	testScore.R2	-0.14203
siliques per branch stem 1	BnaA01g09550D	8	3	testScore.PC	0.79001
siliques per branch stem 1	BnaA01g09550D	8	4	testScore.R2	0.34621
siliques per branch stem 1	BnaA01g09550D	8	4	testScore.PC	0.806794
siliques per branch stem 1	BnaA01g09550D	8	5	testScore.R2	0.0465051
siliques per branch stem 1	BnaA01g09550D	8	5	testScore.PC	0.506381
siliques per branch stem 1	BnaA01g09550D	8	6	testScore.R2	-5.69387
siliques per branch stem 1	BnaA01g09550D	8	6	testScore.PC	0.0947197
siliques per branch stem 1	BnaA01g09550D	8	7	testScore.R2	0.0496878
siliques per branch stem 1	BnaA01g09550D	8	7	testScore.PC	0.451323
siliques per branch stem 1	BnaA01g09550D	8	8	testScore.R2	0.216126
siliques per branch stem 1	BnaA01g09550D	8	8	testScore.PC	0.562807
siliques per branch stem 1	BnaA01g09550D	8	9	testScore.R2	-2.79861
siliques per branch stem 1	BnaA01g09550D	8	9	testScore.PC	-0.394544
siliques per branch stem 1	BnaA01g15820D	0	0	testScore.R2	0.131382
siliques per branch stem 1	BnaA01g15820D	0	0	testScore.PC	0.438616
siliques per branch stem 1	BnaA01g15820D	0	1	testScore.R2	0.234367
siliques per branch stem 1	BnaA01g15820D	0	1	testScore.PC	0.485584
siliques per branch stem 1	BnaA01g15820D	0	2	testScore.R2	-0.590616
siliques per branch stem 1	BnaA01g15820D	0	2	testScore.PC	0.17055
siliques per branch stem 1	BnaA01g15820D	0	3	testScore.R2	0.119376
siliques per branch stem 1	BnaA01g15820D	0	3	testScore.PC	0.904103
siliques per branch stem 1	BnaA01g15820D	0	4	testScore.R2	0.515253
siliques per branch stem 1	BnaA01g15820D	0	4	testScore.PC	0.741075
siliques per branch stem 1	BnaA01g15820D	0	5	testScore.R2	0.502552
siliques per branch stem 1	BnaA01g15820D	0	5	testScore.PC	0.819392
siliques per branch stem 1	BnaA01g15820D	0	6	testScore.R2	-0.494243
siliques per branch stem 1	BnaA01g15820D	0	6	testScore.PC	0.399752
siliques per branch stem 1	BnaA01g15820D	0	7	testScore.R2	0.806498
siliques per branch stem 1	BnaA01g15820D	0	7	testScore.PC	0.924564
siliques per branch stem 1	BnaA01g15820D	0	8	testScore.R2	0.434572
siliques per branch stem 1	BnaA01g15820D	0	8	testScore.PC	0.819301
siliques per branch stem 1	BnaA01g15820D	0	9	testScore.R2	0.210238
siliques per branch stem 1	BnaA01g15820D	0	9	testScore.PC	0.501377
siliques per branch stem 1	BnaA01g15820D	1	0	testScore.R2	0.609725
siliques per branch stem 1	BnaA01g15820D	1	0	testScore.PC	0.914288
siliques per branch stem 1	BnaA01g15820D	1	1	testScore.R2	0.361646
siliques per branch stem 1	BnaA01g15820D	1	1	testScore.PC	0.661238
siliques per branch stem 1	BnaA01g15820D	1	2	testScore.R2	0.192474
siliques per branch stem 1	BnaA01g15820D	1	2	testScore.PC	0.60296
siliques per branch stem 1	BnaA01g15820D	1	3	testScore.R2	-0.971203
siliques per branch stem 1	BnaA01g15820D	1	3	testScore.PC	-0.00111447
siliques per branch stem 1	BnaA01g15820D	1	4	testScore.R2	-1.69566
siliques per branch stem 1	BnaA01g15820D	1	4	testScore.PC	0.434134
siliques per branch stem 1	BnaA01g15820D	1	5	testScore.R2	0.0989954
siliques per branch stem 1	BnaA01g15820D	1	5	testScore.PC	0.844094
siliques per branch stem 1	BnaA01g15820D	1	6	testScore.R2	0.355057
siliques per branch stem 1	BnaA01g15820D	1	6	testScore.PC	0.912304
siliques per branch stem 1	BnaA01g15820D	1	7	testScore.R2	-4.0088
siliques per branch stem 1	BnaA01g15820D	1	7	testScore.PC	-0.32647
siliques per branch stem 1	BnaA01g15820D	1	8	testScore.R2	0.0845122
siliques per branch stem 1	BnaA01g15820D	1	8	testScore.PC	0.753371
siliques per branch stem 1	BnaA01g15820D	1	9	testScore.R2	-0.0585857
siliques per branch stem 1	BnaA01g15820D	1	9	testScore.PC	0.513204
siliques per branch stem 1	BnaA01g15820D	2	0	testScore.R2	-0.641016
siliques per branch stem 1	BnaA01g15820D	2	0	testScore.PC	0.130529
siliques per branch stem 1	BnaA01g15820D	2	1	testScore.R2	0.180264
siliques per branch stem 1	BnaA01g15820D	2	1	testScore.PC	0.701627
siliques per branch stem 1	BnaA01g15820D	2	2	testScore.R2	-0.634164
siliques per branch stem 1	BnaA01g15820D	2	2	testScore.PC	-0.353061
siliques per branch stem 1	BnaA01g15820D	2	3	testScore.R2	0.529985
siliques per branch stem 1	BnaA01g15820D	2	3	testScore.PC	0.756424
siliques per branch stem 1	BnaA01g15820D	2	4	testScore.R2	0.702678
siliques per branch stem 1	BnaA01g15820D	2	4	testScore.PC	0.880502
siliques per branch stem 1	BnaA01g15820D	2	5	testScore.R2	-0.318154
siliques per branch stem 1	BnaA01g15820D	2	5	testScore.PC	0.111013
siliques per branch stem 1	BnaA01g15820D	2	6	testScore.R2	0.625086
siliques per branch stem 1	BnaA01g15820D	2	6	testScore.PC	0.882911
siliques per branch stem 1	BnaA01g15820D	2	7	testScore.R2	-0.335959
siliques per branch stem 1	BnaA01g15820D	2	7	testScore.PC	0.753119
siliques per branch stem 1	BnaA01g15820D	2	8	testScore.R2	0.667062
siliques per branch stem 1	BnaA01g15820D	2	8	testScore.PC	0.888067
siliques per branch stem 1	BnaA01g15820D	2	9	testScore.R2	0.544155
siliques per branch stem 1	BnaA01g15820D	2	9	testScore.PC	0.844166
siliques per branch stem 1	BnaA01g15820D	3	0	testScore.R2	0.524942
siliques per branch stem 1	BnaA01g15820D	3	0	testScore.PC	0.802538
siliques per branch stem 1	BnaA01g15820D	3	1	testScore.R2	0.483763
siliques per branch stem 1	BnaA01g15820D	3	1	testScore.PC	0.75128
siliques per branch stem 1	BnaA01g15820D	3	2	testScore.R2	0.105759
siliques per branch stem 1	BnaA01g15820D	3	2	testScore.PC	0.465493
siliques per branch stem 1	BnaA01g15820D	3	3	testScore.R2	0.378379
siliques per branch stem 1	BnaA01g15820D	3	3	testScore.PC	0.946274
siliques per branch stem 1	BnaA01g15820D	3	4	testScore.R2	-0.12654
siliques per branch stem 1	BnaA01g15820D	3	4	testScore.PC	0.0681856
siliques per branch stem 1	BnaA01g15820D	3	5	testScore.R2	0.77504
siliques per branch stem 1	BnaA01g15820D	3	5	testScore.PC	0.900712
siliques per branch stem 1	BnaA01g15820D	3	6	testScore.R2	0.255415
siliques per branch stem 1	BnaA01g15820D	3	6	testScore.PC	0.626219
siliques per branch stem 1	BnaA01g15820D	3	7	testScore.R2	0.600574
siliques per branch stem 1	BnaA01g15820D	3	7	testScore.PC	0.938335
siliques per branch stem 1	BnaA01g15820D	3	8	testScore.R2	-2.48091
siliques per branch stem 1	BnaA01g15820D	3	8	testScore.PC	-0.348639
siliques per branch stem 1	BnaA01g15820D	3	9	testScore.R2	0.377812
siliques per branch stem 1	BnaA01g15820D	3	9	testScore.PC	0.673301
siliques per branch stem 1	BnaA01g15820D	4	0	testScore.R2	0.634214
siliques per branch stem 1	BnaA01g15820D	4	0	testScore.PC	0.929004
siliques per branch stem 1	BnaA01g15820D	4	1	testScore.R2	0.481762
siliques per branch stem 1	BnaA01g15820D	4	1	testScore.PC	0.719959
siliques per branch stem 1	BnaA01g15820D	4	2	testScore.R2	0.109787
siliques per branch stem 1	BnaA01g15820D	4	2	testScore.PC	0.353064
siliques per branch stem 1	BnaA01g15820D	4	3	testScore.R2	-2.59447
siliques per branch stem 1	BnaA01g15820D	4	3	testScore.PC	0.327007
siliques per branch stem 1	BnaA01g15820D	4	4	testScore.R2	0.358396
siliques per branch stem 1	BnaA01g15820D	4	4	testScore.PC	0.876845
siliques per branch stem 1	BnaA01g15820D	4	5	testScore.R2	-1.35818
siliques per branch stem 1	BnaA01g15820D	4	5	testScore.PC	-0.0243676
siliques per branch stem 1	BnaA01g15820D	4	6	testScore.R2	0.335275
siliques per branch stem 1	BnaA01g15820D	4	6	testScore.PC	0.828478
siliques per branch stem 1	BnaA01g15820D	4	7	testScore.R2	-1.46187
siliques per branch stem 1	BnaA01g15820D	4	7	testScore.PC	-0.359208
siliques per branch stem 1	BnaA01g15820D	4	8	testScore.R2	0.412015
siliques per branch stem 1	BnaA01g15820D	4	8	testScore.PC	0.751825
siliques per branch stem 1	BnaA01g15820D	4	9	testScore.R2	-0.0208241
siliques per branch stem 1	BnaA01g15820D	4	9	testScore.PC	0.674452
siliques per branch stem 1	BnaA01g15820D	5	0	testScore.R2	0.372684
siliques per branch stem 1	BnaA01g15820D	5	0	testScore.PC	0.643245
siliques per branch stem 1	BnaA01g15820D	5	1	testScore.R2	0.644304
siliques per branch stem 1	BnaA01g15820D	5	1	testScore.PC	0.817698
siliques per branch stem 1	BnaA01g15820D	5	2	testScore.R2	-0.1944
siliques per branch stem 1	BnaA01g15820D	5	2	testScore.PC	0.467193
siliques per branch stem 1	BnaA01g15820D	5	3	testScore.R2	0.684476
siliques per branch stem 1	BnaA01g15820D	5	3	testScore.PC	0.910844
siliques per branch stem 1	BnaA01g15820D	5	4	testScore.R2	-0.31816
siliques per branch stem 1	BnaA01g15820D	5	4	testScore.PC	0.864874
siliques per branch stem 1	BnaA01g15820D	5	5	testScore.R2	-1.62041
siliques per branch stem 1	BnaA01g15820D	5	5	testScore.PC	0.607078
siliques per branch stem 1	BnaA01g15820D	5	6	testScore.R2	-0.447864
siliques per branch stem 1	BnaA01g15820D	5	6	testScore.PC	-0.125534
siliques per branch stem 1	BnaA01g15820D	5	7	testScore.R2	0.513187
siliques per branch stem 1	BnaA01g15820D	5	7	testScore.PC	0.816087
siliques per branch stem 1	BnaA01g15820D	5	8	testScore.R2	0.429391
siliques per branch stem 1	BnaA01g15820D	5	8	testScore.PC	0.695085
siliques per branch stem 1	BnaA01g15820D	5	9	testScore.R2	-1.04107
siliques per branch stem 1	BnaA01g15820D	5	9	testScore.PC	-0.715973
siliques per branch stem 1	BnaA01g15820D	6	0	testScore.R2	0.564399
siliques per branch stem 1	BnaA01g15820D	6	0	testScore.PC	0.810098
siliques per branch stem 1	BnaA01g15820D	6	1	testScore.R2	0.635541
siliques per branch stem 1	BnaA01g15820D	6	1	testScore.PC	0.906853
siliques per branch stem 1	BnaA01g15820D	6	2	testScore.R2	0.818138
siliques per branch stem 1	BnaA01g15820D	6	2	testScore.PC	0.942102
siliques per branch stem 1	BnaA01g15820D	6	3	testScore.R2	0.137644
siliques per branch stem 1	BnaA01g15820D	6	3	testScore.PC	0.594432
siliques per branch stem 1	BnaA01g15820D	6	4	testScore.R2	0.165326
siliques per branch stem 1	BnaA01g15820D	6	4	testScore.PC	0.45912
siliques per branch stem 1	BnaA01g15820D	6	5	testScore.R2	-0.172727
siliques per branch stem 1	BnaA01g15820D	6	5	testScore.PC	0.521611
siliques per branch stem 1	BnaA01g15820D	6	6	testScore.R2	0.479566
siliques per branch stem 1	BnaA01g15820D	6	6	testScore.PC	0.891448
siliques per branch stem 1	BnaA01g15820D	6	7	testScore.R2	0.0708882
siliques per branch stem 1	BnaA01g15820D	6	7	testScore.PC	0.337909
siliques per branch stem 1	BnaA01g15820D	6	8	testScore.R2	-0.731223
siliques per branch stem 1	BnaA01g15820D	6	8	testScore.PC	-0.0136739
siliques per branch stem 1	BnaA01g15820D	6	9	testScore.R2	0.236767
siliques per branch stem 1	BnaA01g15820D	6	9	testScore.PC	0.544298
siliques per branch stem 1	BnaA01g15820D	7	0	testScore.R2	-0.984909
siliques per branch stem 1	BnaA01g15820D	7	0	testScore.PC	0.390154
siliques per branch stem 1	BnaA01g15820D	7	1	testScore.R2	-0.192836
siliques per branch stem 1	BnaA01g15820D	7	1	testScore.PC	0.454011
siliques per branch stem 1	BnaA01g15820D	7	2	testScore.R2	0.52499
siliques per branch stem 1	BnaA01g15820D	7	2	testScore.PC	0.735559
siliques per branch stem 1	BnaA01g15820D	7	3	testScore.R2	-1.91875
siliques per branch stem 1	BnaA01g15820D	7	3	testScore.PC	0.375483
siliques per branch stem 1	BnaA01g15820D	7	4	testScore.R2	0.511155
siliques per branch stem 1	BnaA01g15820D	7	4	testScore.PC	0.904087
siliques per branch stem 1	BnaA01g15820D	7	5	testScore.R2	-0.0320771
siliques per branch stem 1	BnaA01g15820D	7	5	testScore.PC	0.798798
siliques per branch stem 1	BnaA01g15820D	7	6	testScore.R2	0.656497
siliques per branch stem 1	BnaA01g15820D	7	6	testScore.PC	0.960221
siliques per branch stem 1	BnaA01g15820D	7	7	testScore.R2	-1.24334
siliques per branch stem 1	BnaA01g15820D	7	7	testScore.PC	0.0971613
siliques per branch stem 1	BnaA01g15820D	7	8	testScore.R2	-0.0744495
siliques per branch stem 1	BnaA01g15820D	7	8	testScore.PC	0.763676
siliques per branch stem 1	BnaA01g15820D	7	9	testScore.R2	0.270123
siliques per branch stem 1	BnaA01g15820D	7	9	testScore.PC	0.642947
siliques per branch stem 1	BnaA01g15820D	8	0	testScore.R2	0.453149
siliques per branch stem 1	BnaA01g15820D	8	0	testScore.PC	0.859064
siliques per branch stem 1	BnaA01g15820D	8	1	testScore.R2	0.351049
siliques per branch stem 1	BnaA01g15820D	8	1	testScore.PC	0.779759
siliques per branch stem 1	BnaA01g15820D	8	2	testScore.R2	0.524317
siliques per branch stem 1	BnaA01g15820D	8	2	testScore.PC	0.856821
siliques per branch stem 1	BnaA01g15820D	8	3	testScore.R2	-0.421289
siliques per branch stem 1	BnaA01g15820D	8	3	testScore.PC	0.665455
siliques per branch stem 1	BnaA01g15820D	8	4	testScore.R2	0.260366
siliques per branch stem 1	BnaA01g15820D	8	4	testScore.PC	0.720183
siliques per branch stem 1	BnaA01g15820D	8	5	testScore.R2	-0.261882
siliques per branch stem 1	BnaA01g15820D	8	5	testScore.PC	0.357508
siliques per branch stem 1	BnaA01g15820D	8	6	testScore.R2	-2.27312
siliques per branch stem 1	BnaA01g15820D	8	6	testScore.PC	-0.359421
siliques per branch stem 1	BnaA01g15820D	8	7	testScore.R2	0.530748
siliques per branch stem 1	BnaA01g15820D	8	7	testScore.PC	0.907503
siliques per branch stem 1	BnaA01g15820D	8	8	testScore.R2	-0.229855
siliques per branch stem 1	BnaA01g15820D	8	8	testScore.PC	0.296749
siliques per branch stem 1	BnaA01g15820D	8	9	testScore.R2	-1.00329
siliques per branch stem 1	BnaA01g15820D	8	9	testScore.PC	-0.168135
siliques per branch stem 1	BnaA01g17100D	0	0	testScore.R2	0.457455
siliques per branch stem 1	BnaA01g17100D	0	0	testScore.PC	0.83783
siliques per branch stem 1	BnaA01g17100D	0	1	testScore.R2	0.126251
siliques per branch stem 1	BnaA01g17100D	0	1	testScore.PC	0.968078
siliques per branch stem 1	BnaA01g17100D	0	2	testScore.R2	-1.16992
siliques per branch stem 1	BnaA01g17100D	0	2	testScore.PC	0.365162
siliques per branch stem 1	BnaA01g17100D	0	3	testScore.R2	0.053175
siliques per branch stem 1	BnaA01g17100D	0	3	testScore.PC	0.361595
siliques per branch stem 1	BnaA01g17100D	0	4	testScore.R2	-0.40706
siliques per branch stem 1	BnaA01g17100D	0	4	testScore.PC	0.724717
siliques per branch stem 1	BnaA01g17100D	0	5	testScore.R2	0.135451
siliques per branch stem 1	BnaA01g17100D	0	5	testScore.PC	0.905291
siliques per branch stem 1	BnaA01g17100D	0	6	testScore.R2	-2.41954
siliques per branch stem 1	BnaA01g17100D	0	6	testScore.PC	0.915301
siliques per branch stem 1	BnaA01g17100D	0	7	testScore.R2	0.316156
siliques per branch stem 1	BnaA01g17100D	0	7	testScore.PC	0.655569
siliques per branch stem 1	BnaA01g17100D	0	8	testScore.R2	-2.00843
siliques per branch stem 1	BnaA01g17100D	0	8	testScore.PC	0.297673
siliques per branch stem 1	BnaA01g17100D	0	9	testScore.R2	-1.24575
siliques per branch stem 1	BnaA01g17100D	0	9	testScore.PC	-0.365346
siliques per branch stem 1	BnaA01g17100D	1	0	testScore.R2	0.269874
siliques per branch stem 1	BnaA01g17100D	1	0	testScore.PC	0.800187
siliques per branch stem 1	BnaA01g17100D	1	1	testScore.R2	0.611104
siliques per branch stem 1	BnaA01g17100D	1	1	testScore.PC	0.945136
siliques per branch stem 1	BnaA01g17100D	1	2	testScore.R2	-1.7208
siliques per branch stem 1	BnaA01g17100D	1	2	testScore.PC	0.897365
siliques per branch stem 1	BnaA01g17100D	1	3	testScore.R2	-0.529045
siliques per branch stem 1	BnaA01g17100D	1	3	testScore.PC	0.431735
siliques per branch stem 1	BnaA01g17100D	1	4	testScore.R2	-9.6292
siliques per branch stem 1	BnaA01g17100D	1	4	testScore.PC	0.419331
siliques per branch stem 1	BnaA01g17100D	1	5	testScore.R2	-1.51438
siliques per branch stem 1	BnaA01g17100D	1	5	testScore.PC	0.677718
siliques per branch stem 1	BnaA01g17100D	1	6	testScore.R2	0.528021
siliques per branch stem 1	BnaA01g17100D	1	6	testScore.PC	0.795879
siliques per branch stem 1	BnaA01g17100D	1	7	testScore.R2	-2.31161
siliques per branch stem 1	BnaA01g17100D	1	7	testScore.PC	0.821763
siliques per branch stem 1	BnaA01g17100D	1	8	testScore.R2	-1.1132
siliques per branch stem 1	BnaA01g17100D	1	8	testScore.PC	-0.499081
siliques per branch stem 1	BnaA01g17100D	1	9	testScore.R2	-3.26761
siliques per branch stem 1	BnaA01g17100D	1	9	testScore.PC	0.612618
siliques per branch stem 1	BnaA01g17100D	2	0	testScore.R2	-0.244097
siliques per branch stem 1	BnaA01g17100D	2	0	testScore.PC	0.94098
siliques per branch stem 1	BnaA01g17100D	2	1	testScore.R2	-0.211796
siliques per branch stem 1	BnaA01g17100D	2	1	testScore.PC	0.368733
siliques per branch stem 1	BnaA01g17100D	2	2	testScore.R2	0.13445
siliques per branch stem 1	BnaA01g17100D	2	2	testScore.PC	0.480792
siliques per branch stem 1	BnaA01g17100D	2	3	testScore.R2	-0.297378
siliques per branch stem 1	BnaA01g17100D	2	3	testScore.PC	0.637744
siliques per branch stem 1	BnaA01g17100D	2	4	testScore.R2	-0.433068
siliques per branch stem 1	BnaA01g17100D	2	4	testScore.PC	0.94773
siliques per branch stem 1	BnaA01g17100D	2	5	testScore.R2	-0.392274
siliques per branch stem 1	BnaA01g17100D	2	5	testScore.PC	0.848935
siliques per branch stem 1	BnaA01g17100D	2	6	testScore.R2	0.377246
siliques per branch stem 1	BnaA01g17100D	2	6	testScore.PC	0.721842
siliques per branch stem 1	BnaA01g17100D	2	7	testScore.R2	-0.937195
siliques per branch stem 1	BnaA01g17100D	2	7	testScore.PC	0.875699
siliques per branch stem 1	BnaA01g17100D	2	8	testScore.R2	-4.6293
siliques per branch stem 1	BnaA01g17100D	2	8	testScore.PC	-0.0397441
siliques per branch stem 1	BnaA01g17100D	2	9	testScore.R2	-2.32822
siliques per branch stem 1	BnaA01g17100D	2	9	testScore.PC	0.354983
siliques per branch stem 1	BnaA01g17100D	3	0	testScore.R2	-0.844146
siliques per branch stem 1	BnaA01g17100D	3	0	testScore.PC	0.939494
siliques per branch stem 1	BnaA01g17100D	3	1	testScore.R2	-1.29082
siliques per branch stem 1	BnaA01g17100D	3	1	testScore.PC	0.759353
siliques per branch stem 1	BnaA01g17100D	3	2	testScore.R2	-1.43067
siliques per branch stem 1	BnaA01g17100D	3	2	testScore.PC	0.611431
siliques per branch stem 1	BnaA01g17100D	3	3	testScore.R2	-0.0996263
siliques per branch stem 1	BnaA01g17100D	3	3	testScore.PC	0.0786264
siliques per branch stem 1	BnaA01g17100D	3	4	testScore.R2	-0.94969
siliques per branch stem 1	BnaA01g17100D	3	4	testScore.PC	0.498671
siliques per branch stem 1	BnaA01g17100D	3	5	testScore.R2	-1.59291
siliques per branch stem 1	BnaA01g17100D	3	5	testScore.PC	-0.442246
siliques per branch stem 1	BnaA01g17100D	3	6	testScore.R2	0.407879
siliques per branch stem 1	BnaA01g17100D	3	6	testScore.PC	0.882988
siliques per branch stem 1	BnaA01g17100D	3	7	testScore.R2	0.475426
siliques per branch stem 1	BnaA01g17100D	3	7	testScore.PC	0.816234
siliques per branch stem 1	BnaA01g17100D	3	8	testScore.R2	-0.562002
siliques per branch stem 1	BnaA01g17100D	3	8	testScore.PC	0.940394
siliques per branch stem 1	BnaA01g17100D	3	9	testScore.R2	0.278456
siliques per branch stem 1	BnaA01g17100D	3	9	testScore.PC	0.616297
siliques per branch stem 1	BnaA01g17100D	4	0	testScore.R2	0.185537
siliques per branch stem 1	BnaA01g17100D	4	0	testScore.PC	0.788025
siliques per branch stem 1	BnaA01g17100D	4	1	testScore.R2	-1.89045
siliques per branch stem 1	BnaA01g17100D	4	1	testScore.PC	-0.359735
siliques per branch stem 1	BnaA01g17100D	4	2	testScore.R2	0.246808
siliques per branch stem 1	BnaA01g17100D	4	2	testScore.PC	0.871541
siliques per branch stem 1	BnaA01g17100D	4	3	testScore.R2	-4.95451
siliques per branch stem 1	BnaA01g17100D	4	3	testScore.PC	0.850832
siliques per branch stem 1	BnaA01g17100D	4	4	testScore.R2	-1.94075
siliques per branch stem 1	BnaA01g17100D	4	4	testScore.PC	0.280089
siliques per branch stem 1	BnaA01g17100D	4	5	testScore.R2	-0.64049
siliques per branch stem 1	BnaA01g17100D	4	5	testScore.PC	0.942188
siliques per branch stem 1	BnaA01g17100D	4	6	testScore.R2	0.435428
siliques per branch stem 1	BnaA01g17100D	4	6	testScore.PC	0.747239
siliques per branch stem 1	BnaA01g17100D	4	7	testScore.R2	-0.758286
siliques per branch stem 1	BnaA01g17100D	4	7	testScore.PC	0.570425
siliques per branch stem 1	BnaA01g17100D	4	8	testScore.R2	-2.16365
siliques per branch stem 1	BnaA01g17100D	4	8	testScore.PC	0.344075
siliques per branch stem 1	BnaA01g17100D	4	9	testScore.R2	-0.678098
siliques per branch stem 1	BnaA01g17100D	4	9	testScore.PC	-0.0654427
siliques per branch stem 1	BnaA01g17100D	5	0	testScore.R2	0.509946
siliques per branch stem 1	BnaA01g17100D	5	0	testScore.PC	0.975659
siliques per branch stem 1	BnaA01g17100D	5	1	testScore.R2	-0.191372
siliques per branch stem 1	BnaA01g17100D	5	1	testScore.PC	0.672164
siliques per branch stem 1	BnaA01g17100D	5	2	testScore.R2	-0.915908
siliques per branch stem 1	BnaA01g17100D	5	2	testScore.PC	0.947907
siliques per branch stem 1	BnaA01g17100D	5	3	testScore.R2	-0.329978
siliques per branch stem 1	BnaA01g17100D	5	3	testScore.PC	-0.0133417
siliques per branch stem 1	BnaA01g17100D	5	4	testScore.R2	0.270314
siliques per branch stem 1	BnaA01g17100D	5	4	testScore.PC	0.665098
siliques per branch stem 1	BnaA01g17100D	5	5	testScore.R2	-3
siliques per branch stem 1	BnaA01g17100D	5	5	testScore.PC	0.421224
siliques per branch stem 1	BnaA01g17100D	5	6	testScore.R2	-1.14815
siliques per branch stem 1	BnaA01g17100D	5	6	testScore.PC	0.782973
siliques per branch stem 1	BnaA01g17100D	5	7	testScore.R2	-0.556603
siliques per branch stem 1	BnaA01g17100D	5	7	testScore.PC	0.459572
siliques per branch stem 1	BnaA01g17100D	5	8	testScore.R2	-2.92528
siliques per branch stem 1	BnaA01g17100D	5	8	testScore.PC	0.466505
siliques per branch stem 1	BnaA01g17100D	5	9	testScore.R2	-0.744484
siliques per branch stem 1	BnaA01g17100D	5	9	testScore.PC	0.599329
siliques per branch stem 1	BnaA01g17100D	6	0	testScore.R2	-2.05827
siliques per branch stem 1	BnaA01g17100D	6	0	testScore.PC	0.579521
siliques per branch stem 1	BnaA01g17100D	6	1	testScore.R2	-0.156128
siliques per branch stem 1	BnaA01g17100D	6	1	testScore.PC	0.0804932
siliques per branch stem 1	BnaA01g17100D	6	2	testScore.R2	-0.245003
siliques per branch stem 1	BnaA01g17100D	6	2	testScore.PC	0.779997
siliques per branch stem 1	BnaA01g17100D	6	3	testScore.R2	-0.356925
siliques per branch stem 1	BnaA01g17100D	6	3	testScore.PC	0.997815
siliques per branch stem 1	BnaA01g17100D	6	4	testScore.R2	0.202644
siliques per branch stem 1	BnaA01g17100D	6	4	testScore.PC	0.834986
siliques per branch stem 1	BnaA01g17100D	6	5	testScore.R2	-2.03413
siliques per branch stem 1	BnaA01g17100D	6	5	testScore.PC	0.0425329
siliques per branch stem 1	BnaA01g17100D	6	6	testScore.R2	-0.497656
siliques per branch stem 1	BnaA01g17100D	6	6	testScore.PC	0.268985
siliques per branch stem 1	BnaA01g17100D	6	7	testScore.R2	0.207068
siliques per branch stem 1	BnaA01g17100D	6	7	testScore.PC	0.871537
siliques per branch stem 1	BnaA01g17100D	6	8	testScore.R2	-0.851131
siliques per branch stem 1	BnaA01g17100D	6	8	testScore.PC	0.434792
siliques per branch stem 1	BnaA01g17100D	6	9	testScore.R2	0.486805
siliques per branch stem 1	BnaA01g17100D	6	9	testScore.PC	0.95897
siliques per branch stem 1	BnaA01g17100D	7	0	testScore.R2	-8.84786
siliques per branch stem 1	BnaA01g17100D	7	0	testScore.PC	0.413431
siliques per branch stem 1	BnaA01g17100D	7	1	testScore.R2	0.384782
siliques per branch stem 1	BnaA01g17100D	7	1	testScore.PC	0.808221
siliques per branch stem 1	BnaA01g17100D	7	2	testScore.R2	-0.864101
siliques per branch stem 1	BnaA01g17100D	7	2	testScore.PC	0.461934
siliques per branch stem 1	BnaA01g17100D	7	3	testScore.R2	-2.65166
siliques per branch stem 1	BnaA01g17100D	7	3	testScore.PC	0.707745
siliques per branch stem 1	BnaA01g17100D	7	4	testScore.R2	0.355803
siliques per branch stem 1	BnaA01g17100D	7	4	testScore.PC	0.903089
siliques per branch stem 1	BnaA01g17100D	7	5	testScore.R2	0.212919
siliques per branch stem 1	BnaA01g17100D	7	5	testScore.PC	0.522372
siliques per branch stem 1	BnaA01g17100D	7	6	testScore.R2	-0.384016
siliques per branch stem 1	BnaA01g17100D	7	6	testScore.PC	0.893848
siliques per branch stem 1	BnaA01g17100D	7	7	testScore.R2	-3.61243
siliques per branch stem 1	BnaA01g17100D	7	7	testScore.PC	0.782662
siliques per branch stem 1	BnaA01g17100D	7	8	testScore.R2	-0.891784
siliques per branch stem 1	BnaA01g17100D	7	8	testScore.PC	-0.781279
siliques per branch stem 1	BnaA01g17100D	7	9	testScore.R2	-0.121839
siliques per branch stem 1	BnaA01g17100D	7	9	testScore.PC	0.83513
siliques per branch stem 1	BnaA01g17100D	8	0	testScore.R2	-0.242764
siliques per branch stem 1	BnaA01g17100D	8	0	testScore.PC	0.484818
siliques per branch stem 1	BnaA01g17100D	8	1	testScore.R2	-2.42581
siliques per branch stem 1	BnaA01g17100D	8	1	testScore.PC	0.0527855
siliques per branch stem 1	BnaA01g17100D	8	2	testScore.R2	0.017142
siliques per branch stem 1	BnaA01g17100D	8	2	testScore.PC	0.81459
siliques per branch stem 1	BnaA01g17100D	8	3	testScore.R2	-0.657772
siliques per branch stem 1	BnaA01g17100D	8	3	testScore.PC	0.774607
siliques per branch stem 1	BnaA01g17100D	8	4	testScore.R2	0.357179
siliques per branch stem 1	BnaA01g17100D	8	4	testScore.PC	0.714675
siliques per branch stem 1	BnaA01g17100D	8	5	testScore.R2	-0.375784
siliques per branch stem 1	BnaA01g17100D	8	5	testScore.PC	0.652164
siliques per branch stem 1	BnaA01g17100D	8	6	testScore.R2	-5.15939
siliques per branch stem 1	BnaA01g17100D	8	6	testScore.PC	0.567649
siliques per branch stem 1	BnaA01g17100D	8	7	testScore.R2	0.374071
siliques per branch stem 1	BnaA01g17100D	8	7	testScore.PC	0.624979
siliques per branch stem 1	BnaA01g17100D	8	8	testScore.R2	-0.20865
siliques per branch stem 1	BnaA01g17100D	8	8	testScore.PC	0.474624
siliques per branch stem 1	BnaA01g17100D	8	9	testScore.R2	-1.87842
siliques per branch stem 1	BnaA01g17100D	8	9	testScore.PC	0.98371
siliques per branch stem 1	BnaA01g20330D	0	0	testScore.R2	0.343117
siliques per branch stem 1	BnaA01g20330D	0	0	testScore.PC	0.680371
siliques per branch stem 1	BnaA01g20330D	0	1	testScore.R2	0.236569
siliques per branch stem 1	BnaA01g20330D	0	1	testScore.PC	0.540589
siliques per branch stem 1	BnaA01g20330D	0	2	testScore.R2	-0.39164
siliques per branch stem 1	BnaA01g20330D	0	2	testScore.PC	0.217298
siliques per branch stem 1	BnaA01g20330D	0	3	testScore.R2	0.451955
siliques per branch stem 1	BnaA01g20330D	0	3	testScore.PC	0.782179
siliques per branch stem 1	BnaA01g20330D	0	4	testScore.R2	0.246962
siliques per branch stem 1	BnaA01g20330D	0	4	testScore.PC	0.506233
siliques per branch stem 1	BnaA01g20330D	0	5	testScore.R2	-0.4594
siliques per branch stem 1	BnaA01g20330D	0	5	testScore.PC	0.403861
siliques per branch stem 1	BnaA01g20330D	0	6	testScore.R2	0.502686
siliques per branch stem 1	BnaA01g20330D	0	6	testScore.PC	0.816516
siliques per branch stem 1	BnaA01g20330D	0	7	testScore.R2	0.518554
siliques per branch stem 1	BnaA01g20330D	0	7	testScore.PC	0.722841
siliques per branch stem 1	BnaA01g20330D	0	8	testScore.R2	0.37172
siliques per branch stem 1	BnaA01g20330D	0	8	testScore.PC	0.639824
siliques per branch stem 1	BnaA01g20330D	0	9	testScore.R2	0.295699
siliques per branch stem 1	BnaA01g20330D	0	9	testScore.PC	0.785408
siliques per branch stem 1	BnaA01g20330D	1	0	testScore.R2	0.78654
siliques per branch stem 1	BnaA01g20330D	1	0	testScore.PC	0.920481
siliques per branch stem 1	BnaA01g20330D	1	1	testScore.R2	0.162053
siliques per branch stem 1	BnaA01g20330D	1	1	testScore.PC	0.520038
siliques per branch stem 1	BnaA01g20330D	1	2	testScore.R2	-0.0745904
siliques per branch stem 1	BnaA01g20330D	1	2	testScore.PC	0.387462
siliques per branch stem 1	BnaA01g20330D	1	3	testScore.R2	0.35946
siliques per branch stem 1	BnaA01g20330D	1	3	testScore.PC	0.608343
siliques per branch stem 1	BnaA01g20330D	1	4	testScore.R2	-0.384742
siliques per branch stem 1	BnaA01g20330D	1	4	testScore.PC	0.361817
siliques per branch stem 1	BnaA01g20330D	1	5	testScore.R2	-1.69943
siliques per branch stem 1	BnaA01g20330D	1	5	testScore.PC	0.589332
siliques per branch stem 1	BnaA01g20330D	1	6	testScore.R2	0.192465
siliques per branch stem 1	BnaA01g20330D	1	6	testScore.PC	0.785763
siliques per branch stem 1	BnaA01g20330D	1	7	testScore.R2	0.00392474
siliques per branch stem 1	BnaA01g20330D	1	7	testScore.PC	0.461318
siliques per branch stem 1	BnaA01g20330D	1	8	testScore.R2	-0.445947
siliques per branch stem 1	BnaA01g20330D	1	8	testScore.PC	0.790338
siliques per branch stem 1	BnaA01g20330D	1	9	testScore.R2	-0.84726
siliques per branch stem 1	BnaA01g20330D	1	9	testScore.PC	-0.0194639
siliques per branch stem 1	BnaA01g20330D	2	0	testScore.R2	-0.118235
siliques per branch stem 1	BnaA01g20330D	2	0	testScore.PC	0.344102
siliques per branch stem 1	BnaA01g20330D	2	1	testScore.R2	0.0829105
siliques per branch stem 1	BnaA01g20330D	2	1	testScore.PC	0.931083
siliques per branch stem 1	BnaA01g20330D	2	2	testScore.R2	-0.702472
siliques per branch stem 1	BnaA01g20330D	2	2	testScore.PC	-0.308497
siliques per branch stem 1	BnaA01g20330D	2	3	testScore.R2	0.843769
siliques per branch stem 1	BnaA01g20330D	2	3	testScore.PC	0.96709
siliques per branch stem 1	BnaA01g20330D	2	4	testScore.R2	0.445784
siliques per branch stem 1	BnaA01g20330D	2	4	testScore.PC	0.703148
siliques per branch stem 1	BnaA01g20330D	2	5	testScore.R2	0.231316
siliques per branch stem 1	BnaA01g20330D	2	5	testScore.PC	0.57676
siliques per branch stem 1	BnaA01g20330D	2	6	testScore.R2	0.276713
siliques per branch stem 1	BnaA01g20330D	2	6	testScore.PC	0.641465
siliques per branch stem 1	BnaA01g20330D	2	7	testScore.R2	0.113182
siliques per branch stem 1	BnaA01g20330D	2	7	testScore.PC	0.761794
siliques per branch stem 1	BnaA01g20330D	2	8	testScore.R2	0.311136
siliques per branch stem 1	BnaA01g20330D	2	8	testScore.PC	0.61425
siliques per branch stem 1	BnaA01g20330D	2	9	testScore.R2	-0.425096
siliques per branch stem 1	BnaA01g20330D	2	9	testScore.PC	0.249785
siliques per branch stem 1	BnaA01g20330D	3	0	testScore.R2	0.713807
siliques per branch stem 1	BnaA01g20330D	3	0	testScore.PC	0.893926
siliques per branch stem 1	BnaA01g20330D	3	1	testScore.R2	0.433893
siliques per branch stem 1	BnaA01g20330D	3	1	testScore.PC	0.744289
siliques per branch stem 1	BnaA01g20330D	3	2	testScore.R2	0.569888
siliques per branch stem 1	BnaA01g20330D	3	2	testScore.PC	0.758368
siliques per branch stem 1	BnaA01g20330D	3	3	testScore.R2	0.102855
siliques per branch stem 1	BnaA01g20330D	3	3	testScore.PC	0.335782
siliques per branch stem 1	BnaA01g20330D	3	4	testScore.R2	0.0058479
siliques per branch stem 1	BnaA01g20330D	3	4	testScore.PC	0.423893
siliques per branch stem 1	BnaA01g20330D	3	5	testScore.R2	0.619605
siliques per branch stem 1	BnaA01g20330D	3	5	testScore.PC	0.821729
siliques per branch stem 1	BnaA01g20330D	3	6	testScore.R2	0.181834
siliques per branch stem 1	BnaA01g20330D	3	6	testScore.PC	0.44895
siliques per branch stem 1	BnaA01g20330D	3	7	testScore.R2	0.20257
siliques per branch stem 1	BnaA01g20330D	3	7	testScore.PC	0.506368
siliques per branch stem 1	BnaA01g20330D	3	8	testScore.R2	-0.181876
siliques per branch stem 1	BnaA01g20330D	3	8	testScore.PC	0.215792
siliques per branch stem 1	BnaA01g20330D	3	9	testScore.R2	0.523187
siliques per branch stem 1	BnaA01g20330D	3	9	testScore.PC	0.829829
siliques per branch stem 1	BnaA01g20330D	4	0	testScore.R2	0.344892
siliques per branch stem 1	BnaA01g20330D	4	0	testScore.PC	0.69431
siliques per branch stem 1	BnaA01g20330D	4	1	testScore.R2	0.790204
siliques per branch stem 1	BnaA01g20330D	4	1	testScore.PC	0.913124
siliques per branch stem 1	BnaA01g20330D	4	2	testScore.R2	0.0511014
siliques per branch stem 1	BnaA01g20330D	4	2	testScore.PC	0.343946
siliques per branch stem 1	BnaA01g20330D	4	3	testScore.R2	-1.83262
siliques per branch stem 1	BnaA01g20330D	4	3	testScore.PC	0.310321
siliques per branch stem 1	BnaA01g20330D	4	4	testScore.R2	0.590478
siliques per branch stem 1	BnaA01g20330D	4	4	testScore.PC	0.839879
siliques per branch stem 1	BnaA01g20330D	4	5	testScore.R2	-0.778323
siliques per branch stem 1	BnaA01g20330D	4	5	testScore.PC	0.323311
siliques per branch stem 1	BnaA01g20330D	4	6	testScore.R2	0.268186
siliques per branch stem 1	BnaA01g20330D	4	6	testScore.PC	0.805356
siliques per branch stem 1	BnaA01g20330D	4	7	testScore.R2	-2.01893
siliques per branch stem 1	BnaA01g20330D	4	7	testScore.PC	-0.302509
siliques per branch stem 1	BnaA01g20330D	4	8	testScore.R2	-0.621246
siliques per branch stem 1	BnaA01g20330D	4	8	testScore.PC	0.307677
siliques per branch stem 1	BnaA01g20330D	4	9	testScore.R2	-0.00744694
siliques per branch stem 1	BnaA01g20330D	4	9	testScore.PC	0.910095
siliques per branch stem 1	BnaA01g20330D	5	0	testScore.R2	0.673209
siliques per branch stem 1	BnaA01g20330D	5	0	testScore.PC	0.888183
siliques per branch stem 1	BnaA01g20330D	5	1	testScore.R2	0.0371757
siliques per branch stem 1	BnaA01g20330D	5	1	testScore.PC	0.329822
siliques per branch stem 1	BnaA01g20330D	5	2	testScore.R2	-1.09427
siliques per branch stem 1	BnaA01g20330D	5	2	testScore.PC	0.134557
siliques per branch stem 1	BnaA01g20330D	5	3	testScore.R2	0.573379
siliques per branch stem 1	BnaA01g20330D	5	3	testScore.PC	0.952935
siliques per branch stem 1	BnaA01g20330D	5	4	testScore.R2	-0.184874
siliques per branch stem 1	BnaA01g20330D	5	4	testScore.PC	0.730036
siliques per branch stem 1	BnaA01g20330D	5	5	testScore.R2	-0.918015
siliques per branch stem 1	BnaA01g20330D	5	5	testScore.PC	0.0887187
siliques per branch stem 1	BnaA01g20330D	5	6	testScore.R2	-0.548808
siliques per branch stem 1	BnaA01g20330D	5	6	testScore.PC	-0.101388
siliques per branch stem 1	BnaA01g20330D	5	7	testScore.R2	0.776236
siliques per branch stem 1	BnaA01g20330D	5	7	testScore.PC	0.918672
siliques per branch stem 1	BnaA01g20330D	5	8	testScore.R2	0.606696
siliques per branch stem 1	BnaA01g20330D	5	8	testScore.PC	0.90172
siliques per branch stem 1	BnaA01g20330D	5	9	testScore.R2	-1.00594
siliques per branch stem 1	BnaA01g20330D	5	9	testScore.PC	-0.369244
siliques per branch stem 1	BnaA01g20330D	6	0	testScore.R2	0.640446
siliques per branch stem 1	BnaA01g20330D	6	0	testScore.PC	0.802437
siliques per branch stem 1	BnaA01g20330D	6	1	testScore.R2	0.251979
siliques per branch stem 1	BnaA01g20330D	6	1	testScore.PC	0.577509
siliques per branch stem 1	BnaA01g20330D	6	2	testScore.R2	0.633415
siliques per branch stem 1	BnaA01g20330D	6	2	testScore.PC	0.830073
siliques per branch stem 1	BnaA01g20330D	6	3	testScore.R2	-0.198461
siliques per branch stem 1	BnaA01g20330D	6	3	testScore.PC	0.131303
siliques per branch stem 1	BnaA01g20330D	6	4	testScore.R2	0.385309
siliques per branch stem 1	BnaA01g20330D	6	4	testScore.PC	0.639141
siliques per branch stem 1	BnaA01g20330D	6	5	testScore.R2	0.415535
siliques per branch stem 1	BnaA01g20330D	6	5	testScore.PC	0.715554
siliques per branch stem 1	BnaA01g20330D	6	6	testScore.R2	0.43497
siliques per branch stem 1	BnaA01g20330D	6	6	testScore.PC	0.68599
siliques per branch stem 1	BnaA01g20330D	6	7	testScore.R2	-0.0559113
siliques per branch stem 1	BnaA01g20330D	6	7	testScore.PC	0.285056
siliques per branch stem 1	BnaA01g20330D	6	8	testScore.R2	0.624114
siliques per branch stem 1	BnaA01g20330D	6	8	testScore.PC	0.907607
siliques per branch stem 1	BnaA01g20330D	6	9	testScore.R2	0.161364
siliques per branch stem 1	BnaA01g20330D	6	9	testScore.PC	0.444071
siliques per branch stem 1	BnaA01g20330D	7	0	testScore.R2	-3.31232
siliques per branch stem 1	BnaA01g20330D	7	0	testScore.PC	0.373955
siliques per branch stem 1	BnaA01g20330D	7	1	testScore.R2	-0.196736
siliques per branch stem 1	BnaA01g20330D	7	1	testScore.PC	0.453928
siliques per branch stem 1	BnaA01g20330D	7	2	testScore.R2	0.261049
siliques per branch stem 1	BnaA01g20330D	7	2	testScore.PC	0.546659
siliques per branch stem 1	BnaA01g20330D	7	3	testScore.R2	-1.3213
siliques per branch stem 1	BnaA01g20330D	7	3	testScore.PC	0.141613
siliques per branch stem 1	BnaA01g20330D	7	4	testScore.R2	0.26069
siliques per branch stem 1	BnaA01g20330D	7	4	testScore.PC	0.569452
siliques per branch stem 1	BnaA01g20330D	7	5	testScore.R2	0.256692
siliques per branch stem 1	BnaA01g20330D	7	5	testScore.PC	0.940076
siliques per branch stem 1	BnaA01g20330D	7	6	testScore.R2	0.146836
siliques per branch stem 1	BnaA01g20330D	7	6	testScore.PC	0.596384
siliques per branch stem 1	BnaA01g20330D	7	7	testScore.R2	0.72423
siliques per branch stem 1	BnaA01g20330D	7	7	testScore.PC	0.86485
siliques per branch stem 1	BnaA01g20330D	7	8	testScore.R2	0.104517
siliques per branch stem 1	BnaA01g20330D	7	8	testScore.PC	0.743682
siliques per branch stem 1	BnaA01g20330D	7	9	testScore.R2	0.616063
siliques per branch stem 1	BnaA01g20330D	7	9	testScore.PC	0.901388
siliques per branch stem 1	BnaA01g20330D	8	0	testScore.R2	0.417448
siliques per branch stem 1	BnaA01g20330D	8	0	testScore.PC	0.730421
siliques per branch stem 1	BnaA01g20330D	8	1	testScore.R2	-0.0855243
siliques per branch stem 1	BnaA01g20330D	8	1	testScore.PC	0.456674
siliques per branch stem 1	BnaA01g20330D	8	2	testScore.R2	0.237506
siliques per branch stem 1	BnaA01g20330D	8	2	testScore.PC	0.747198
siliques per branch stem 1	BnaA01g20330D	8	3	testScore.R2	0.30533
siliques per branch stem 1	BnaA01g20330D	8	3	testScore.PC	0.714183
siliques per branch stem 1	BnaA01g20330D	8	4	testScore.R2	0.0754155
siliques per branch stem 1	BnaA01g20330D	8	4	testScore.PC	0.544277
siliques per branch stem 1	BnaA01g20330D	8	5	testScore.R2	-0.206719
siliques per branch stem 1	BnaA01g20330D	8	5	testScore.PC	0.373377
siliques per branch stem 1	BnaA01g20330D	8	6	testScore.R2	0.0814209
siliques per branch stem 1	BnaA01g20330D	8	6	testScore.PC	0.691675
siliques per branch stem 1	BnaA01g20330D	8	7	testScore.R2	0.27339
siliques per branch stem 1	BnaA01g20330D	8	7	testScore.PC	0.589838
siliques per branch stem 1	BnaA01g20330D	8	8	testScore.R2	0.336644
siliques per branch stem 1	BnaA01g20330D	8	8	testScore.PC	0.875542
siliques per branch stem 1	BnaA01g20330D	8	9	testScore.R2	-1.36724
siliques per branch stem 1	BnaA01g20330D	8	9	testScore.PC	-0.0286602
siliques per branch stem 1	BnaA02g06390D	0	0	testScore.R2	0.416499
siliques per branch stem 1	BnaA02g06390D	0	0	testScore.PC	0.811477
siliques per branch stem 1	BnaA02g06390D	0	1	testScore.R2	0.344666
siliques per branch stem 1	BnaA02g06390D	0	1	testScore.PC	0.592356
siliques per branch stem 1	BnaA02g06390D	0	2	testScore.R2	0.255671
siliques per branch stem 1	BnaA02g06390D	0	2	testScore.PC	0.636021
siliques per branch stem 1	BnaA02g06390D	0	3	testScore.R2	-0.309435
siliques per branch stem 1	BnaA02g06390D	0	3	testScore.PC	0.808353
siliques per branch stem 1	BnaA02g06390D	0	4	testScore.R2	0.590753
siliques per branch stem 1	BnaA02g06390D	0	4	testScore.PC	0.943675
siliques per branch stem 1	BnaA02g06390D	0	5	testScore.R2	-0.561486
siliques per branch stem 1	BnaA02g06390D	0	5	testScore.PC	0.697804
siliques per branch stem 1	BnaA02g06390D	0	6	testScore.R2	-0.0039263
siliques per branch stem 1	BnaA02g06390D	0	6	testScore.PC	0.479376
siliques per branch stem 1	BnaA02g06390D	0	7	testScore.R2	0.0352705
siliques per branch stem 1	BnaA02g06390D	0	7	testScore.PC	0.275391
siliques per branch stem 1	BnaA02g06390D	0	8	testScore.R2	0.0687159
siliques per branch stem 1	BnaA02g06390D	0	8	testScore.PC	0.657438
siliques per branch stem 1	BnaA02g06390D	0	9	testScore.R2	0.441875
siliques per branch stem 1	BnaA02g06390D	0	9	testScore.PC	0.682424
siliques per branch stem 1	BnaA02g06390D	1	0	testScore.R2	0.371856
siliques per branch stem 1	BnaA02g06390D	1	0	testScore.PC	0.851727
siliques per branch stem 1	BnaA02g06390D	1	1	testScore.R2	0.504135
siliques per branch stem 1	BnaA02g06390D	1	1	testScore.PC	0.789186
siliques per branch stem 1	BnaA02g06390D	1	2	testScore.R2	0.295019
siliques per branch stem 1	BnaA02g06390D	1	2	testScore.PC	0.628815
siliques per branch stem 1	BnaA02g06390D	1	3	testScore.R2	-0.816898
siliques per branch stem 1	BnaA02g06390D	1	3	testScore.PC	0.228051
siliques per branch stem 1	BnaA02g06390D	1	4	testScore.R2	-2.4475
siliques per branch stem 1	BnaA02g06390D	1	4	testScore.PC	0.306534
siliques per branch stem 1	BnaA02g06390D	1	5	testScore.R2	-0.347949
siliques per branch stem 1	BnaA02g06390D	1	5	testScore.PC	0.610097
siliques per branch stem 1	BnaA02g06390D	1	6	testScore.R2	0.15632
siliques per branch stem 1	BnaA02g06390D	1	6	testScore.PC	0.53904
siliques per branch stem 1	BnaA02g06390D	1	7	testScore.R2	0.334941
siliques per branch stem 1	BnaA02g06390D	1	7	testScore.PC	0.709542
siliques per branch stem 1	BnaA02g06390D	1	8	testScore.R2	-0.692299
siliques per branch stem 1	BnaA02g06390D	1	8	testScore.PC	0.552955
siliques per branch stem 1	BnaA02g06390D	1	9	testScore.R2	-0.626064
siliques per branch stem 1	BnaA02g06390D	1	9	testScore.PC	0.203647
siliques per branch stem 1	BnaA02g06390D	2	0	testScore.R2	0.579672
siliques per branch stem 1	BnaA02g06390D	2	0	testScore.PC	0.889483
siliques per branch stem 1	BnaA02g06390D	2	1	testScore.R2	0.204947
siliques per branch stem 1	BnaA02g06390D	2	1	testScore.PC	0.678863
siliques per branch stem 1	BnaA02g06390D	2	2	testScore.R2	-0.101179
siliques per branch stem 1	BnaA02g06390D	2	2	testScore.PC	0.0813086
siliques per branch stem 1	BnaA02g06390D	2	3	testScore.R2	0.405953
siliques per branch stem 1	BnaA02g06390D	2	3	testScore.PC	0.782616
siliques per branch stem 1	BnaA02g06390D	2	4	testScore.R2	0.730242
siliques per branch stem 1	BnaA02g06390D	2	4	testScore.PC	0.910659
siliques per branch stem 1	BnaA02g06390D	2	5	testScore.R2	-0.87665
siliques per branch stem 1	BnaA02g06390D	2	5	testScore.PC	0.195028
siliques per branch stem 1	BnaA02g06390D	2	6	testScore.R2	0.102888
siliques per branch stem 1	BnaA02g06390D	2	6	testScore.PC	0.489564
siliques per branch stem 1	BnaA02g06390D	2	7	testScore.R2	-0.254866
siliques per branch stem 1	BnaA02g06390D	2	7	testScore.PC	0.736857
siliques per branch stem 1	BnaA02g06390D	2	8	testScore.R2	0.399195
siliques per branch stem 1	BnaA02g06390D	2	8	testScore.PC	0.712652
siliques per branch stem 1	BnaA02g06390D	2	9	testScore.R2	-0.390124
siliques per branch stem 1	BnaA02g06390D	2	9	testScore.PC	-0.163422
siliques per branch stem 1	BnaA02g06390D	3	0	testScore.R2	-0.341994
siliques per branch stem 1	BnaA02g06390D	3	0	testScore.PC	0.737672
siliques per branch stem 1	BnaA02g06390D	3	1	testScore.R2	0.0963883
siliques per branch stem 1	BnaA02g06390D	3	1	testScore.PC	0.756097
siliques per branch stem 1	BnaA02g06390D	3	2	testScore.R2	0.192936
siliques per branch stem 1	BnaA02g06390D	3	2	testScore.PC	0.572072
siliques per branch stem 1	BnaA02g06390D	3	3	testScore.R2	0.346948
siliques per branch stem 1	BnaA02g06390D	3	3	testScore.PC	0.652895
siliques per branch stem 1	BnaA02g06390D	3	4	testScore.R2	0.0666363
siliques per branch stem 1	BnaA02g06390D	3	4	testScore.PC	0.315679
siliques per branch stem 1	BnaA02g06390D	3	5	testScore.R2	0.294227
siliques per branch stem 1	BnaA02g06390D	3	5	testScore.PC	0.894714
siliques per branch stem 1	BnaA02g06390D	3	6	testScore.R2	0.231582
siliques per branch stem 1	BnaA02g06390D	3	6	testScore.PC	0.563728
siliques per branch stem 1	BnaA02g06390D	3	7	testScore.R2	0.389847
siliques per branch stem 1	BnaA02g06390D	3	7	testScore.PC	0.937018
siliques per branch stem 1	BnaA02g06390D	3	8	testScore.R2	-0.682598
siliques per branch stem 1	BnaA02g06390D	3	8	testScore.PC	-0.633363
siliques per branch stem 1	BnaA02g06390D	3	9	testScore.R2	0.384471
siliques per branch stem 1	BnaA02g06390D	3	9	testScore.PC	0.712852
siliques per branch stem 1	BnaA02g06390D	4	0	testScore.R2	0.248803
siliques per branch stem 1	BnaA02g06390D	4	0	testScore.PC	0.561833
siliques per branch stem 1	BnaA02g06390D	4	1	testScore.R2	0.155574
siliques per branch stem 1	BnaA02g06390D	4	1	testScore.PC	0.41251
siliques per branch stem 1	BnaA02g06390D	4	2	testScore.R2	0.0444284
siliques per branch stem 1	BnaA02g06390D	4	2	testScore.PC	0.26414
siliques per branch stem 1	BnaA02g06390D	4	3	testScore.R2	-3.41272
siliques per branch stem 1	BnaA02g06390D	4	3	testScore.PC	0.768389
siliques per branch stem 1	BnaA02g06390D	4	4	testScore.R2	0.171786
siliques per branch stem 1	BnaA02g06390D	4	4	testScore.PC	0.553465
siliques per branch stem 1	BnaA02g06390D	4	5	testScore.R2	0.42357
siliques per branch stem 1	BnaA02g06390D	4	5	testScore.PC	0.875316
siliques per branch stem 1	BnaA02g06390D	4	6	testScore.R2	0.224646
siliques per branch stem 1	BnaA02g06390D	4	6	testScore.PC	0.559744
siliques per branch stem 1	BnaA02g06390D	4	7	testScore.R2	-0.581964
siliques per branch stem 1	BnaA02g06390D	4	7	testScore.PC	0.0526424
siliques per branch stem 1	BnaA02g06390D	4	8	testScore.R2	-0.0681339
siliques per branch stem 1	BnaA02g06390D	4	8	testScore.PC	0.769025
siliques per branch stem 1	BnaA02g06390D	4	9	testScore.R2	-0.27898
siliques per branch stem 1	BnaA02g06390D	4	9	testScore.PC	0.659886
siliques per branch stem 1	BnaA02g06390D	5	0	testScore.R2	0.744113
siliques per branch stem 1	BnaA02g06390D	5	0	testScore.PC	0.941082
siliques per branch stem 1	BnaA02g06390D	5	1	testScore.R2	-0.457807
siliques per branch stem 1	BnaA02g06390D	5	1	testScore.PC	0.0864486
siliques per branch stem 1	BnaA02g06390D	5	2	testScore.R2	-0.562607
siliques per branch stem 1	BnaA02g06390D	5	2	testScore.PC	0.145586
siliques per branch stem 1	BnaA02g06390D	5	3	testScore.R2	0.474717
siliques per branch stem 1	BnaA02g06390D	5	3	testScore.PC	0.827605
siliques per branch stem 1	BnaA02g06390D	5	4	testScore.R2	-0.448025
siliques per branch stem 1	BnaA02g06390D	5	4	testScore.PC	0.603705
siliques per branch stem 1	BnaA02g06390D	5	5	testScore.R2	-0.86453
siliques per branch stem 1	BnaA02g06390D	5	5	testScore.PC	0.81936
siliques per branch stem 1	BnaA02g06390D	5	6	testScore.R2	-0.650806
siliques per branch stem 1	BnaA02g06390D	5	6	testScore.PC	0.0513683
siliques per branch stem 1	BnaA02g06390D	5	7	testScore.R2	0.64373
siliques per branch stem 1	BnaA02g06390D	5	7	testScore.PC	0.924818
siliques per branch stem 1	BnaA02g06390D	5	8	testScore.R2	0.234465
siliques per branch stem 1	BnaA02g06390D	5	8	testScore.PC	0.719484
siliques per branch stem 1	BnaA02g06390D	5	9	testScore.R2	-0.0968006
siliques per branch stem 1	BnaA02g06390D	5	9	testScore.PC	0.0928827
siliques per branch stem 1	BnaA02g06390D	6	0	testScore.R2	0.129107
siliques per branch stem 1	BnaA02g06390D	6	0	testScore.PC	0.511777
siliques per branch stem 1	BnaA02g06390D	6	1	testScore.R2	0.105936
siliques per branch stem 1	BnaA02g06390D	6	1	testScore.PC	0.346856
siliques per branch stem 1	BnaA02g06390D	6	2	testScore.R2	0.779411
siliques per branch stem 1	BnaA02g06390D	6	2	testScore.PC	0.915879
siliques per branch stem 1	BnaA02g06390D	6	3	testScore.R2	0.222543
siliques per branch stem 1	BnaA02g06390D	6	3	testScore.PC	0.492222
siliques per branch stem 1	BnaA02g06390D	6	4	testScore.R2	0.460769
siliques per branch stem 1	BnaA02g06390D	6	4	testScore.PC	0.914839
siliques per branch stem 1	BnaA02g06390D	6	5	testScore.R2	-0.0166979
siliques per branch stem 1	BnaA02g06390D	6	5	testScore.PC	0.700986
siliques per branch stem 1	BnaA02g06390D	6	6	testScore.R2	0.200209
siliques per branch stem 1	BnaA02g06390D	6	6	testScore.PC	0.464381
siliques per branch stem 1	BnaA02g06390D	6	7	testScore.R2	0.5405
siliques per branch stem 1	BnaA02g06390D	6	7	testScore.PC	0.742811
siliques per branch stem 1	BnaA02g06390D	6	8	testScore.R2	0.765942
siliques per branch stem 1	BnaA02g06390D	6	8	testScore.PC	0.919206
siliques per branch stem 1	BnaA02g06390D	6	9	testScore.R2	0.104939
siliques per branch stem 1	BnaA02g06390D	6	9	testScore.PC	0.381715
siliques per branch stem 1	BnaA02g06390D	7	0	testScore.R2	-1.88732
siliques per branch stem 1	BnaA02g06390D	7	0	testScore.PC	-0.022273
siliques per branch stem 1	BnaA02g06390D	7	1	testScore.R2	-0.0665255
siliques per branch stem 1	BnaA02g06390D	7	1	testScore.PC	0.257183
siliques per branch stem 1	BnaA02g06390D	7	2	testScore.R2	0.244373
siliques per branch stem 1	BnaA02g06390D	7	2	testScore.PC	0.496041
siliques per branch stem 1	BnaA02g06390D	7	3	testScore.R2	-0.990597
siliques per branch stem 1	BnaA02g06390D	7	3	testScore.PC	0.0859744
siliques per branch stem 1	BnaA02g06390D	7	4	testScore.R2	0.232288
siliques per branch stem 1	BnaA02g06390D	7	4	testScore.PC	0.495726
siliques per branch stem 1	BnaA02g06390D	7	5	testScore.R2	0.112646
siliques per branch stem 1	BnaA02g06390D	7	5	testScore.PC	0.747697
siliques per branch stem 1	BnaA02g06390D	7	6	testScore.R2	0.197871
siliques per branch stem 1	BnaA02g06390D	7	6	testScore.PC	0.579871
siliques per branch stem 1	BnaA02g06390D	7	7	testScore.R2	-0.708454
siliques per branch stem 1	BnaA02g06390D	7	7	testScore.PC	0.620092
siliques per branch stem 1	BnaA02g06390D	7	8	testScore.R2	0.388591
siliques per branch stem 1	BnaA02g06390D	7	8	testScore.PC	0.665243
siliques per branch stem 1	BnaA02g06390D	7	9	testScore.R2	-0.053702
siliques per branch stem 1	BnaA02g06390D	7	9	testScore.PC	0.194681
siliques per branch stem 1	BnaA02g06390D	8	0	testScore.R2	0.261744
siliques per branch stem 1	BnaA02g06390D	8	0	testScore.PC	0.768815
siliques per branch stem 1	BnaA02g06390D	8	1	testScore.R2	-0.609349
siliques per branch stem 1	BnaA02g06390D	8	1	testScore.PC	0.426451
siliques per branch stem 1	BnaA02g06390D	8	2	testScore.R2	0.371445
siliques per branch stem 1	BnaA02g06390D	8	2	testScore.PC	0.905074
siliques per branch stem 1	BnaA02g06390D	8	3	testScore.R2	0.479401
siliques per branch stem 1	BnaA02g06390D	8	3	testScore.PC	0.869672
siliques per branch stem 1	BnaA02g06390D	8	4	testScore.R2	-0.276611
siliques per branch stem 1	BnaA02g06390D	8	4	testScore.PC	-0.0251924
siliques per branch stem 1	BnaA02g06390D	8	5	testScore.R2	0.344994
siliques per branch stem 1	BnaA02g06390D	8	5	testScore.PC	0.619997
siliques per branch stem 1	BnaA02g06390D	8	6	testScore.R2	-1.36955
siliques per branch stem 1	BnaA02g06390D	8	6	testScore.PC	0.360283
siliques per branch stem 1	BnaA02g06390D	8	7	testScore.R2	0.257011
siliques per branch stem 1	BnaA02g06390D	8	7	testScore.PC	0.539426
siliques per branch stem 1	BnaA02g06390D	8	8	testScore.R2	-0.0171641
siliques per branch stem 1	BnaA02g06390D	8	8	testScore.PC	0.801006
siliques per branch stem 1	BnaA02g06390D	8	9	testScore.R2	0.291021
siliques per branch stem 1	BnaA02g06390D	8	9	testScore.PC	0.614424
siliques per branch stem 1	BnaA03g00750D	0	0	testScore.R2	0.581173
siliques per branch stem 1	BnaA03g00750D	0	0	testScore.PC	0.793409
siliques per branch stem 1	BnaA03g00750D	0	1	testScore.R2	0.504505
siliques per branch stem 1	BnaA03g00750D	0	1	testScore.PC	0.742492
siliques per branch stem 1	BnaA03g00750D	0	2	testScore.R2	-0.195165
siliques per branch stem 1	BnaA03g00750D	0	2	testScore.PC	0.102882
siliques per branch stem 1	BnaA03g00750D	0	3	testScore.R2	-0.78031
siliques per branch stem 1	BnaA03g00750D	0	3	testScore.PC	0.113192
siliques per branch stem 1	BnaA03g00750D	0	4	testScore.R2	0.156876
siliques per branch stem 1	BnaA03g00750D	0	4	testScore.PC	0.701714
siliques per branch stem 1	BnaA03g00750D	0	5	testScore.R2	0.12298
siliques per branch stem 1	BnaA03g00750D	0	5	testScore.PC	0.683936
siliques per branch stem 1	BnaA03g00750D	0	6	testScore.R2	-0.692578
siliques per branch stem 1	BnaA03g00750D	0	6	testScore.PC	-0.0139116
siliques per branch stem 1	BnaA03g00750D	0	7	testScore.R2	0.0532602
siliques per branch stem 1	BnaA03g00750D	0	7	testScore.PC	0.397521
siliques per branch stem 1	BnaA03g00750D	0	8	testScore.R2	0.429736
siliques per branch stem 1	BnaA03g00750D	0	8	testScore.PC	0.720413
siliques per branch stem 1	BnaA03g00750D	0	9	testScore.R2	0.0556794
siliques per branch stem 1	BnaA03g00750D	0	9	testScore.PC	0.652714
siliques per branch stem 1	BnaA03g00750D	1	0	testScore.R2	0.334506
siliques per branch stem 1	BnaA03g00750D	1	0	testScore.PC	0.661813
siliques per branch stem 1	BnaA03g00750D	1	1	testScore.R2	0.44075
siliques per branch stem 1	BnaA03g00750D	1	1	testScore.PC	0.745176
siliques per branch stem 1	BnaA03g00750D	1	2	testScore.R2	0.290944
siliques per branch stem 1	BnaA03g00750D	1	2	testScore.PC	0.759212
siliques per branch stem 1	BnaA03g00750D	1	3	testScore.R2	0.0350083
siliques per branch stem 1	BnaA03g00750D	1	3	testScore.PC	0.248229
siliques per branch stem 1	BnaA03g00750D	1	4	testScore.R2	-3.26376
siliques per branch stem 1	BnaA03g00750D	1	4	testScore.PC	-0.0128707
siliques per branch stem 1	BnaA03g00750D	1	5	testScore.R2	-1.17926
siliques per branch stem 1	BnaA03g00750D	1	5	testScore.PC	0.764285
siliques per branch stem 1	BnaA03g00750D	1	6	testScore.R2	-0.0384838
siliques per branch stem 1	BnaA03g00750D	1	6	testScore.PC	0.262183
siliques per branch stem 1	BnaA03g00750D	1	7	testScore.R2	0.0145617
siliques per branch stem 1	BnaA03g00750D	1	7	testScore.PC	0.378719
siliques per branch stem 1	BnaA03g00750D	1	8	testScore.R2	-0.723511
siliques per branch stem 1	BnaA03g00750D	1	8	testScore.PC	0.284359
siliques per branch stem 1	BnaA03g00750D	1	9	testScore.R2	0.370886
siliques per branch stem 1	BnaA03g00750D	1	9	testScore.PC	0.945561
siliques per branch stem 1	BnaA03g00750D	2	0	testScore.R2	0.507048
siliques per branch stem 1	BnaA03g00750D	2	0	testScore.PC	0.859615
siliques per branch stem 1	BnaA03g00750D	2	1	testScore.R2	0.0121526
siliques per branch stem 1	BnaA03g00750D	2	1	testScore.PC	0.638584
siliques per branch stem 1	BnaA03g00750D	2	2	testScore.R2	-0.743636
siliques per branch stem 1	BnaA03g00750D	2	2	testScore.PC	0.0372541
siliques per branch stem 1	BnaA03g00750D	2	3	testScore.R2	0.324397
siliques per branch stem 1	BnaA03g00750D	2	3	testScore.PC	0.638283
siliques per branch stem 1	BnaA03g00750D	2	4	testScore.R2	0.84799
siliques per branch stem 1	BnaA03g00750D	2	4	testScore.PC	0.948842
siliques per branch stem 1	BnaA03g00750D	2	5	testScore.R2	-0.0654947
siliques per branch stem 1	BnaA03g00750D	2	5	testScore.PC	-0.00513306
siliques per branch stem 1	BnaA03g00750D	2	6	testScore.R2	0.190587
siliques per branch stem 1	BnaA03g00750D	2	6	testScore.PC	0.569515
siliques per branch stem 1	BnaA03g00750D	2	7	testScore.R2	-0.473654
siliques per branch stem 1	BnaA03g00750D	2	7	testScore.PC	0.545643
siliques per branch stem 1	BnaA03g00750D	2	8	testScore.R2	0.23931
siliques per branch stem 1	BnaA03g00750D	2	8	testScore.PC	0.77613
siliques per branch stem 1	BnaA03g00750D	2	9	testScore.R2	0.122419
siliques per branch stem 1	BnaA03g00750D	2	9	testScore.PC	0.563553
siliques per branch stem 1	BnaA03g00750D	3	0	testScore.R2	0.632714
siliques per branch stem 1	BnaA03g00750D	3	0	testScore.PC	0.959843
siliques per branch stem 1	BnaA03g00750D	3	1	testScore.R2	0.394971
siliques per branch stem 1	BnaA03g00750D	3	1	testScore.PC	0.819733
siliques per branch stem 1	BnaA03g00750D	3	2	testScore.R2	-0.460472
siliques per branch stem 1	BnaA03g00750D	3	2	testScore.PC	0.1841
siliques per branch stem 1	BnaA03g00750D	3	3	testScore.R2	0.390299
siliques per branch stem 1	BnaA03g00750D	3	3	testScore.PC	0.759149
siliques per branch stem 1	BnaA03g00750D	3	4	testScore.R2	-0.359993
siliques per branch stem 1	BnaA03g00750D	3	4	testScore.PC	-0.220087
siliques per branch stem 1	BnaA03g00750D	3	5	testScore.R2	-0.176355
siliques per branch stem 1	BnaA03g00750D	3	5	testScore.PC	0.233131
siliques per branch stem 1	BnaA03g00750D	3	6	testScore.R2	0.164432
siliques per branch stem 1	BnaA03g00750D	3	6	testScore.PC	0.835218
siliques per branch stem 1	BnaA03g00750D	3	7	testScore.R2	0.381372
siliques per branch stem 1	BnaA03g00750D	3	7	testScore.PC	0.722805
siliques per branch stem 1	BnaA03g00750D	3	8	testScore.R2	0.172749
siliques per branch stem 1	BnaA03g00750D	3	8	testScore.PC	0.586738
siliques per branch stem 1	BnaA03g00750D	3	9	testScore.R2	0.269775
siliques per branch stem 1	BnaA03g00750D	3	9	testScore.PC	0.604011
siliques per branch stem 1	BnaA03g00750D	4	0	testScore.R2	0.35493
siliques per branch stem 1	BnaA03g00750D	4	0	testScore.PC	0.636721
siliques per branch stem 1	BnaA03g00750D	4	1	testScore.R2	0.459605
siliques per branch stem 1	BnaA03g00750D	4	1	testScore.PC	0.736401
siliques per branch stem 1	BnaA03g00750D	4	2	testScore.R2	0.0718383
siliques per branch stem 1	BnaA03g00750D	4	2	testScore.PC	0.347841
siliques per branch stem 1	BnaA03g00750D	4	3	testScore.R2	-2.89341
siliques per branch stem 1	BnaA03g00750D	4	3	testScore.PC	0.342073
siliques per branch stem 1	BnaA03g00750D	4	4	testScore.R2	0.289388
siliques per branch stem 1	BnaA03g00750D	4	4	testScore.PC	0.618164
siliques per branch stem 1	BnaA03g00750D	4	5	testScore.R2	-0.84041
siliques per branch stem 1	BnaA03g00750D	4	5	testScore.PC	0.865278
siliques per branch stem 1	BnaA03g00750D	4	6	testScore.R2	0.239769
siliques per branch stem 1	BnaA03g00750D	4	6	testScore.PC	0.810743
siliques per branch stem 1	BnaA03g00750D	4	7	testScore.R2	-0.748575
siliques per branch stem 1	BnaA03g00750D	4	7	testScore.PC	-0.398983
siliques per branch stem 1	BnaA03g00750D	4	8	testScore.R2	0.88554
siliques per branch stem 1	BnaA03g00750D	4	8	testScore.PC	0.959613
siliques per branch stem 1	BnaA03g00750D	4	9	testScore.R2	-0.810693
siliques per branch stem 1	BnaA03g00750D	4	9	testScore.PC	0.477973
siliques per branch stem 1	BnaA03g00750D	5	0	testScore.R2	0.813851
siliques per branch stem 1	BnaA03g00750D	5	0	testScore.PC	0.905854
siliques per branch stem 1	BnaA03g00750D	5	1	testScore.R2	-0.00765604
siliques per branch stem 1	BnaA03g00750D	5	1	testScore.PC	0.127073
siliques per branch stem 1	BnaA03g00750D	5	2	testScore.R2	-1.15533
siliques per branch stem 1	BnaA03g00750D	5	2	testScore.PC	0.448201
siliques per branch stem 1	BnaA03g00750D	5	3	testScore.R2	0.269304
siliques per branch stem 1	BnaA03g00750D	5	3	testScore.PC	0.716233
siliques per branch stem 1	BnaA03g00750D	5	4	testScore.R2	-0.743415
siliques per branch stem 1	BnaA03g00750D	5	4	testScore.PC	0.522713
siliques per branch stem 1	BnaA03g00750D	5	5	testScore.R2	0.356692
siliques per branch stem 1	BnaA03g00750D	5	5	testScore.PC	0.848792
siliques per branch stem 1	BnaA03g00750D	5	6	testScore.R2	0.0704126
siliques per branch stem 1	BnaA03g00750D	5	6	testScore.PC	0.547965
siliques per branch stem 1	BnaA03g00750D	5	7	testScore.R2	0.200226
siliques per branch stem 1	BnaA03g00750D	5	7	testScore.PC	0.488415
siliques per branch stem 1	BnaA03g00750D	5	8	testScore.R2	0.655735
siliques per branch stem 1	BnaA03g00750D	5	8	testScore.PC	0.990652
siliques per branch stem 1	BnaA03g00750D	5	9	testScore.R2	-0.569079
siliques per branch stem 1	BnaA03g00750D	5	9	testScore.PC	-0.616407
siliques per branch stem 1	BnaA03g00750D	6	0	testScore.R2	0.265117
siliques per branch stem 1	BnaA03g00750D	6	0	testScore.PC	0.794035
siliques per branch stem 1	BnaA03g00750D	6	1	testScore.R2	0.252067
siliques per branch stem 1	BnaA03g00750D	6	1	testScore.PC	0.828132
siliques per branch stem 1	BnaA03g00750D	6	2	testScore.R2	-0.368269
siliques per branch stem 1	BnaA03g00750D	6	2	testScore.PC	0.793049
siliques per branch stem 1	BnaA03g00750D	6	3	testScore.R2	0.358496
siliques per branch stem 1	BnaA03g00750D	6	3	testScore.PC	0.819963
siliques per branch stem 1	BnaA03g00750D	6	4	testScore.R2	0.203378
siliques per branch stem 1	BnaA03g00750D	6	4	testScore.PC	0.606549
siliques per branch stem 1	BnaA03g00750D	6	5	testScore.R2	-0.09559
siliques per branch stem 1	BnaA03g00750D	6	5	testScore.PC	0.305741
siliques per branch stem 1	BnaA03g00750D	6	6	testScore.R2	0.330877
siliques per branch stem 1	BnaA03g00750D	6	6	testScore.PC	0.815128
siliques per branch stem 1	BnaA03g00750D	6	7	testScore.R2	0.409648
siliques per branch stem 1	BnaA03g00750D	6	7	testScore.PC	0.653818
siliques per branch stem 1	BnaA03g00750D	6	8	testScore.R2	0.270121
siliques per branch stem 1	BnaA03g00750D	6	8	testScore.PC	0.551607
siliques per branch stem 1	BnaA03g00750D	6	9	testScore.R2	0.118013
siliques per branch stem 1	BnaA03g00750D	6	9	testScore.PC	0.499634
siliques per branch stem 1	BnaA03g00750D	7	0	testScore.R2	-1.16683
siliques per branch stem 1	BnaA03g00750D	7	0	testScore.PC	0.727192
siliques per branch stem 1	BnaA03g00750D	7	1	testScore.R2	-0.204391
siliques per branch stem 1	BnaA03g00750D	7	1	testScore.PC	0.406604
siliques per branch stem 1	BnaA03g00750D	7	2	testScore.R2	0.699037
siliques per branch stem 1	BnaA03g00750D	7	2	testScore.PC	0.847272
siliques per branch stem 1	BnaA03g00750D	7	3	testScore.R2	-1.01403
siliques per branch stem 1	BnaA03g00750D	7	3	testScore.PC	0.704523
siliques per branch stem 1	BnaA03g00750D	7	4	testScore.R2	0.194501
siliques per branch stem 1	BnaA03g00750D	7	4	testScore.PC	0.538753
siliques per branch stem 1	BnaA03g00750D	7	5	testScore.R2	-0.0809082
siliques per branch stem 1	BnaA03g00750D	7	5	testScore.PC	0.683383
siliques per branch stem 1	BnaA03g00750D	7	6	testScore.R2	0.400048
siliques per branch stem 1	BnaA03g00750D	7	6	testScore.PC	0.80217
siliques per branch stem 1	BnaA03g00750D	7	7	testScore.R2	-3.13495
siliques per branch stem 1	BnaA03g00750D	7	7	testScore.PC	-0.475822
siliques per branch stem 1	BnaA03g00750D	7	8	testScore.R2	0.0629389
siliques per branch stem 1	BnaA03g00750D	7	8	testScore.PC	0.73334
siliques per branch stem 1	BnaA03g00750D	7	9	testScore.R2	0.0694865
siliques per branch stem 1	BnaA03g00750D	7	9	testScore.PC	0.305713
siliques per branch stem 1	BnaA03g00750D	8	0	testScore.R2	0.211876
siliques per branch stem 1	BnaA03g00750D	8	0	testScore.PC	0.635041
siliques per branch stem 1	BnaA03g00750D	8	1	testScore.R2	-0.16487
siliques per branch stem 1	BnaA03g00750D	8	1	testScore.PC	0.434395
siliques per branch stem 1	BnaA03g00750D	8	2	testScore.R2	0.683957
siliques per branch stem 1	BnaA03g00750D	8	2	testScore.PC	0.848574
siliques per branch stem 1	BnaA03g00750D	8	3	testScore.R2	-0.473294
siliques per branch stem 1	BnaA03g00750D	8	3	testScore.PC	0.860463
siliques per branch stem 1	BnaA03g00750D	8	4	testScore.R2	0.10041
siliques per branch stem 1	BnaA03g00750D	8	4	testScore.PC	0.622521
siliques per branch stem 1	BnaA03g00750D	8	5	testScore.R2	0.140885
siliques per branch stem 1	BnaA03g00750D	8	5	testScore.PC	0.419685
siliques per branch stem 1	BnaA03g00750D	8	6	testScore.R2	-1.73343
siliques per branch stem 1	BnaA03g00750D	8	6	testScore.PC	-0.31168
siliques per branch stem 1	BnaA03g00750D	8	7	testScore.R2	0.154597
siliques per branch stem 1	BnaA03g00750D	8	7	testScore.PC	0.669047
siliques per branch stem 1	BnaA03g00750D	8	8	testScore.R2	-0.506452
siliques per branch stem 1	BnaA03g00750D	8	8	testScore.PC	-0.0462217
siliques per branch stem 1	BnaA03g00750D	8	9	testScore.R2	0.0895695
siliques per branch stem 1	BnaA03g00750D	8	9	testScore.PC	0.569665
siliques per branch stem 1	BnaA03g02870D	0	0	testScore.R2	0.557807
siliques per branch stem 1	BnaA03g02870D	0	0	testScore.PC	0.85444
siliques per branch stem 1	BnaA03g02870D	0	1	testScore.R2	0.0600256
siliques per branch stem 1	BnaA03g02870D	0	1	testScore.PC	0.350985
siliques per branch stem 1	BnaA03g02870D	0	2	testScore.R2	-0.59875
siliques per branch stem 1	BnaA03g02870D	0	2	testScore.PC	-0.564175
siliques per branch stem 1	BnaA03g02870D	0	3	testScore.R2	-0.46259
siliques per branch stem 1	BnaA03g02870D	0	3	testScore.PC	0.150101
siliques per branch stem 1	BnaA03g02870D	0	4	testScore.R2	0.105564
siliques per branch stem 1	BnaA03g02870D	0	4	testScore.PC	0.422227
siliques per branch stem 1	BnaA03g02870D	0	5	testScore.R2	0.413796
siliques per branch stem 1	BnaA03g02870D	0	5	testScore.PC	0.714031
siliques per branch stem 1	BnaA03g02870D	0	6	testScore.R2	-0.0482904
siliques per branch stem 1	BnaA03g02870D	0	6	testScore.PC	0.267313
siliques per branch stem 1	BnaA03g02870D	0	7	testScore.R2	0.222409
siliques per branch stem 1	BnaA03g02870D	0	7	testScore.PC	0.617963
siliques per branch stem 1	BnaA03g02870D	0	8	testScore.R2	0.700585
siliques per branch stem 1	BnaA03g02870D	0	8	testScore.PC	0.841894
siliques per branch stem 1	BnaA03g02870D	0	9	testScore.R2	-0.176179
siliques per branch stem 1	BnaA03g02870D	0	9	testScore.PC	-0.0411706
siliques per branch stem 1	BnaA03g02870D	1	0	testScore.R2	0.328739
siliques per branch stem 1	BnaA03g02870D	1	0	testScore.PC	0.591338
siliques per branch stem 1	BnaA03g02870D	1	1	testScore.R2	0.163443
siliques per branch stem 1	BnaA03g02870D	1	1	testScore.PC	0.515497
siliques per branch stem 1	BnaA03g02870D	1	2	testScore.R2	0.125369
siliques per branch stem 1	BnaA03g02870D	1	2	testScore.PC	0.658941
siliques per branch stem 1	BnaA03g02870D	1	3	testScore.R2	-1.41701
siliques per branch stem 1	BnaA03g02870D	1	3	testScore.PC	-0.157545
siliques per branch stem 1	BnaA03g02870D	1	4	testScore.R2	-1.27815
siliques per branch stem 1	BnaA03g02870D	1	4	testScore.PC	0.50884
siliques per branch stem 1	BnaA03g02870D	1	5	testScore.R2	0.489268
siliques per branch stem 1	BnaA03g02870D	1	5	testScore.PC	0.895552
siliques per branch stem 1	BnaA03g02870D	1	6	testScore.R2	0.314163
siliques per branch stem 1	BnaA03g02870D	1	6	testScore.PC	0.676299
siliques per branch stem 1	BnaA03g02870D	1	7	testScore.R2	0.00691035
siliques per branch stem 1	BnaA03g02870D	1	7	testScore.PC	0.640869
siliques per branch stem 1	BnaA03g02870D	1	8	testScore.R2	-0.916945
siliques per branch stem 1	BnaA03g02870D	1	8	testScore.PC	0.106404
siliques per branch stem 1	BnaA03g02870D	1	9	testScore.R2	-0.505742
siliques per branch stem 1	BnaA03g02870D	1	9	testScore.PC	0.528325
siliques per branch stem 1	BnaA03g02870D	2	0	testScore.R2	0.216676
siliques per branch stem 1	BnaA03g02870D	2	0	testScore.PC	0.865582
siliques per branch stem 1	BnaA03g02870D	2	1	testScore.R2	-0.00696201
siliques per branch stem 1	BnaA03g02870D	2	1	testScore.PC	0.833108
siliques per branch stem 1	BnaA03g02870D	2	2	testScore.R2	-0.729099
siliques per branch stem 1	BnaA03g02870D	2	2	testScore.PC	0.136392
siliques per branch stem 1	BnaA03g02870D	2	3	testScore.R2	0.253271
siliques per branch stem 1	BnaA03g02870D	2	3	testScore.PC	0.513613
siliques per branch stem 1	BnaA03g02870D	2	4	testScore.R2	0.0166365
siliques per branch stem 1	BnaA03g02870D	2	4	testScore.PC	0.322246
siliques per branch stem 1	BnaA03g02870D	2	5	testScore.R2	-1.26566
siliques per branch stem 1	BnaA03g02870D	2	5	testScore.PC	-0.656361
siliques per branch stem 1	BnaA03g02870D	2	6	testScore.R2	0.441847
siliques per branch stem 1	BnaA03g02870D	2	6	testScore.PC	0.803388
siliques per branch stem 1	BnaA03g02870D	2	7	testScore.R2	0.0591341
siliques per branch stem 1	BnaA03g02870D	2	7	testScore.PC	0.657065
siliques per branch stem 1	BnaA03g02870D	2	8	testScore.R2	0.251361
siliques per branch stem 1	BnaA03g02870D	2	8	testScore.PC	0.524785
siliques per branch stem 1	BnaA03g02870D	2	9	testScore.R2	0.620886
siliques per branch stem 1	BnaA03g02870D	2	9	testScore.PC	0.812999
siliques per branch stem 1	BnaA03g02870D	3	0	testScore.R2	-0.15901
siliques per branch stem 1	BnaA03g02870D	3	0	testScore.PC	0.495598
siliques per branch stem 1	BnaA03g02870D	3	1	testScore.R2	-0.104357
siliques per branch stem 1	BnaA03g02870D	3	1	testScore.PC	0.969905
siliques per branch stem 1	BnaA03g02870D	3	2	testScore.R2	0.925822
siliques per branch stem 1	BnaA03g02870D	3	2	testScore.PC	0.991551
siliques per branch stem 1	BnaA03g02870D	3	3	testScore.R2	0.311957
siliques per branch stem 1	BnaA03g02870D	3	3	testScore.PC	0.809892
siliques per branch stem 1	BnaA03g02870D	3	4	testScore.R2	-0.224321
siliques per branch stem 1	BnaA03g02870D	3	4	testScore.PC	0.158458
siliques per branch stem 1	BnaA03g02870D	3	5	testScore.R2	0.171024
siliques per branch stem 1	BnaA03g02870D	3	5	testScore.PC	0.538483
siliques per branch stem 1	BnaA03g02870D	3	6	testScore.R2	0.327319
siliques per branch stem 1	BnaA03g02870D	3	6	testScore.PC	0.709001
siliques per branch stem 1	BnaA03g02870D	3	7	testScore.R2	0.376779
siliques per branch stem 1	BnaA03g02870D	3	7	testScore.PC	0.838204
siliques per branch stem 1	BnaA03g02870D	3	8	testScore.R2	-1.67175
siliques per branch stem 1	BnaA03g02870D	3	8	testScore.PC	0.173941
siliques per branch stem 1	BnaA03g02870D	3	9	testScore.R2	0.349019
siliques per branch stem 1	BnaA03g02870D	3	9	testScore.PC	0.846322
siliques per branch stem 1	BnaA03g02870D	4	0	testScore.R2	0.428592
siliques per branch stem 1	BnaA03g02870D	4	0	testScore.PC	0.851014
siliques per branch stem 1	BnaA03g02870D	4	1	testScore.R2	0.466232
siliques per branch stem 1	BnaA03g02870D	4	1	testScore.PC	0.683714
siliques per branch stem 1	BnaA03g02870D	4	2	testScore.R2	-0.320095
siliques per branch stem 1	BnaA03g02870D	4	2	testScore.PC	0.0847393
siliques per branch stem 1	BnaA03g02870D	4	3	testScore.R2	-2.18532
siliques per branch stem 1	BnaA03g02870D	4	3	testScore.PC	-0.482345
siliques per branch stem 1	BnaA03g02870D	4	4	testScore.R2	0.652625
siliques per branch stem 1	BnaA03g02870D	4	4	testScore.PC	0.851586
siliques per branch stem 1	BnaA03g02870D	4	5	testScore.R2	-0.351057
siliques per branch stem 1	BnaA03g02870D	4	5	testScore.PC	0.807856
siliques per branch stem 1	BnaA03g02870D	4	6	testScore.R2	0.41022
siliques per branch stem 1	BnaA03g02870D	4	6	testScore.PC	0.895256
siliques per branch stem 1	BnaA03g02870D	4	7	testScore.R2	-2.34061
siliques per branch stem 1	BnaA03g02870D	4	7	testScore.PC	-0.480718
siliques per branch stem 1	BnaA03g02870D	4	8	testScore.R2	0.22913
siliques per branch stem 1	BnaA03g02870D	4	8	testScore.PC	0.704898
siliques per branch stem 1	BnaA03g02870D	4	9	testScore.R2	-0.723307
siliques per branch stem 1	BnaA03g02870D	4	9	testScore.PC	0.555226
siliques per branch stem 1	BnaA03g02870D	5	0	testScore.R2	0.416842
siliques per branch stem 1	BnaA03g02870D	5	0	testScore.PC	0.877347
siliques per branch stem 1	BnaA03g02870D	5	1	testScore.R2	0.00594602
siliques per branch stem 1	BnaA03g02870D	5	1	testScore.PC	0.311571
siliques per branch stem 1	BnaA03g02870D	5	2	testScore.R2	-0.316235
siliques per branch stem 1	BnaA03g02870D	5	2	testScore.PC	0.594554
siliques per branch stem 1	BnaA03g02870D	5	3	testScore.R2	0.235393
siliques per branch stem 1	BnaA03g02870D	5	3	testScore.PC	0.491826
siliques per branch stem 1	BnaA03g02870D	5	4	testScore.R2	-0.634579
siliques per branch stem 1	BnaA03g02870D	5	4	testScore.PC	0.777931
siliques per branch stem 1	BnaA03g02870D	5	5	testScore.R2	0.0974669
siliques per branch stem 1	BnaA03g02870D	5	5	testScore.PC	0.49574
siliques per branch stem 1	BnaA03g02870D	5	6	testScore.R2	-0.0462134
siliques per branch stem 1	BnaA03g02870D	5	6	testScore.PC	0.382747
siliques per branch stem 1	BnaA03g02870D	5	7	testScore.R2	0.474071
siliques per branch stem 1	BnaA03g02870D	5	7	testScore.PC	0.705126
siliques per branch stem 1	BnaA03g02870D	5	8	testScore.R2	0.492121
siliques per branch stem 1	BnaA03g02870D	5	8	testScore.PC	0.832153
siliques per branch stem 1	BnaA03g02870D	5	9	testScore.R2	-1.49221
siliques per branch stem 1	BnaA03g02870D	5	9	testScore.PC	-0.705034
siliques per branch stem 1	BnaA03g02870D	6	0	testScore.R2	0.343103
siliques per branch stem 1	BnaA03g02870D	6	0	testScore.PC	0.698955
siliques per branch stem 1	BnaA03g02870D	6	1	testScore.R2	0.246252
siliques per branch stem 1	BnaA03g02870D	6	1	testScore.PC	0.636148
siliques per branch stem 1	BnaA03g02870D	6	2	testScore.R2	0.0124347
siliques per branch stem 1	BnaA03g02870D	6	2	testScore.PC	0.575147
siliques per branch stem 1	BnaA03g02870D	6	3	testScore.R2	0.0678036
siliques per branch stem 1	BnaA03g02870D	6	3	testScore.PC	0.503907
siliques per branch stem 1	BnaA03g02870D	6	4	testScore.R2	0.181321
siliques per branch stem 1	BnaA03g02870D	6	4	testScore.PC	0.730444
siliques per branch stem 1	BnaA03g02870D	6	5	testScore.R2	0.300283
siliques per branch stem 1	BnaA03g02870D	6	5	testScore.PC	0.584546
siliques per branch stem 1	BnaA03g02870D	6	6	testScore.R2	0.538025
siliques per branch stem 1	BnaA03g02870D	6	6	testScore.PC	0.758011
siliques per branch stem 1	BnaA03g02870D	6	7	testScore.R2	-0.232534
siliques per branch stem 1	BnaA03g02870D	6	7	testScore.PC	0.0871691
siliques per branch stem 1	BnaA03g02870D	6	8	testScore.R2	-0.0074246
siliques per branch stem 1	BnaA03g02870D	6	8	testScore.PC	0.387822
siliques per branch stem 1	BnaA03g02870D	6	9	testScore.R2	0.224035
siliques per branch stem 1	BnaA03g02870D	6	9	testScore.PC	0.481993
siliques per branch stem 1	BnaA03g02870D	7	0	testScore.R2	0.0334823
siliques per branch stem 1	BnaA03g02870D	7	0	testScore.PC	0.794664
siliques per branch stem 1	BnaA03g02870D	7	1	testScore.R2	-0.686677
siliques per branch stem 1	BnaA03g02870D	7	1	testScore.PC	0.0919188
siliques per branch stem 1	BnaA03g02870D	7	2	testScore.R2	0.388551
siliques per branch stem 1	BnaA03g02870D	7	2	testScore.PC	0.633169
siliques per branch stem 1	BnaA03g02870D	7	3	testScore.R2	0.391097
siliques per branch stem 1	BnaA03g02870D	7	3	testScore.PC	0.727672
siliques per branch stem 1	BnaA03g02870D	7	4	testScore.R2	0.194021
siliques per branch stem 1	BnaA03g02870D	7	4	testScore.PC	0.678419
siliques per branch stem 1	BnaA03g02870D	7	5	testScore.R2	-0.135783
siliques per branch stem 1	BnaA03g02870D	7	5	testScore.PC	0.660966
siliques per branch stem 1	BnaA03g02870D	7	6	testScore.R2	0.29829
siliques per branch stem 1	BnaA03g02870D	7	6	testScore.PC	0.789084
siliques per branch stem 1	BnaA03g02870D	7	7	testScore.R2	-2.99466
siliques per branch stem 1	BnaA03g02870D	7	7	testScore.PC	-0.22813
siliques per branch stem 1	BnaA03g02870D	7	8	testScore.R2	-0.174783
siliques per branch stem 1	BnaA03g02870D	7	8	testScore.PC	0.229271
siliques per branch stem 1	BnaA03g02870D	7	9	testScore.R2	0.87322
siliques per branch stem 1	BnaA03g02870D	7	9	testScore.PC	0.966419
siliques per branch stem 1	BnaA03g02870D	8	0	testScore.R2	-0.0057775
siliques per branch stem 1	BnaA03g02870D	8	0	testScore.PC	0.492494
siliques per branch stem 1	BnaA03g02870D	8	1	testScore.R2	0.485182
siliques per branch stem 1	BnaA03g02870D	8	1	testScore.PC	0.747972
siliques per branch stem 1	BnaA03g02870D	8	2	testScore.R2	0.287778
siliques per branch stem 1	BnaA03g02870D	8	2	testScore.PC	0.957004
siliques per branch stem 1	BnaA03g02870D	8	3	testScore.R2	-0.161272
siliques per branch stem 1	BnaA03g02870D	8	3	testScore.PC	0.685518
siliques per branch stem 1	BnaA03g02870D	8	4	testScore.R2	0.316954
siliques per branch stem 1	BnaA03g02870D	8	4	testScore.PC	0.835092
siliques per branch stem 1	BnaA03g02870D	8	5	testScore.R2	-0.117987
siliques per branch stem 1	BnaA03g02870D	8	5	testScore.PC	0.504628
siliques per branch stem 1	BnaA03g02870D	8	6	testScore.R2	-1.07713
siliques per branch stem 1	BnaA03g02870D	8	6	testScore.PC	-0.14918
siliques per branch stem 1	BnaA03g02870D	8	7	testScore.R2	0.176707
siliques per branch stem 1	BnaA03g02870D	8	7	testScore.PC	0.475731
siliques per branch stem 1	BnaA03g02870D	8	8	testScore.R2	-0.852696
siliques per branch stem 1	BnaA03g02870D	8	8	testScore.PC	-0.14449
siliques per branch stem 1	BnaA03g02870D	8	9	testScore.R2	0.0516453
siliques per branch stem 1	BnaA03g02870D	8	9	testScore.PC	0.589859
siliques per branch stem 1	BnaA03g06010D	0	0	testScore.R2	0.460794
siliques per branch stem 1	BnaA03g06010D	0	0	testScore.PC	0.766747
siliques per branch stem 1	BnaA03g06010D	0	1	testScore.R2	0.343339
siliques per branch stem 1	BnaA03g06010D	0	1	testScore.PC	0.667146
siliques per branch stem 1	BnaA03g06010D	0	2	testScore.R2	-0.412885
siliques per branch stem 1	BnaA03g06010D	0	2	testScore.PC	0.289049
siliques per branch stem 1	BnaA03g06010D	0	3	testScore.R2	-0.827133
siliques per branch stem 1	BnaA03g06010D	0	3	testScore.PC	0.206047
siliques per branch stem 1	BnaA03g06010D	0	4	testScore.R2	0.127183
siliques per branch stem 1	BnaA03g06010D	0	4	testScore.PC	0.478192
siliques per branch stem 1	BnaA03g06010D	0	5	testScore.R2	0.123522
siliques per branch stem 1	BnaA03g06010D	0	5	testScore.PC	0.434898
siliques per branch stem 1	BnaA03g06010D	0	6	testScore.R2	-0.31933
siliques per branch stem 1	BnaA03g06010D	0	6	testScore.PC	0.411029
siliques per branch stem 1	BnaA03g06010D	0	7	testScore.R2	0.0982964
siliques per branch stem 1	BnaA03g06010D	0	7	testScore.PC	0.530064
siliques per branch stem 1	BnaA03g06010D	0	8	testScore.R2	0.151894
siliques per branch stem 1	BnaA03g06010D	0	8	testScore.PC	0.542626
siliques per branch stem 1	BnaA03g06010D	0	9	testScore.R2	0.502249
siliques per branch stem 1	BnaA03g06010D	0	9	testScore.PC	0.832932
siliques per branch stem 1	BnaA03g06010D	1	0	testScore.R2	0.0637757
siliques per branch stem 1	BnaA03g06010D	1	0	testScore.PC	0.295621
siliques per branch stem 1	BnaA03g06010D	1	1	testScore.R2	0.287846
siliques per branch stem 1	BnaA03g06010D	1	1	testScore.PC	0.576549
siliques per branch stem 1	BnaA03g06010D	1	2	testScore.R2	0.1064
siliques per branch stem 1	BnaA03g06010D	1	2	testScore.PC	0.738744
siliques per branch stem 1	BnaA03g06010D	1	3	testScore.R2	-0.709989
siliques per branch stem 1	BnaA03g06010D	1	3	testScore.PC	-0.497386
siliques per branch stem 1	BnaA03g06010D	1	4	testScore.R2	-1.97697
siliques per branch stem 1	BnaA03g06010D	1	4	testScore.PC	-0.687673
siliques per branch stem 1	BnaA03g06010D	1	5	testScore.R2	-0.361195
siliques per branch stem 1	BnaA03g06010D	1	5	testScore.PC	0.597022
siliques per branch stem 1	BnaA03g06010D	1	6	testScore.R2	0.0717032
siliques per branch stem 1	BnaA03g06010D	1	6	testScore.PC	0.44193
siliques per branch stem 1	BnaA03g06010D	1	7	testScore.R2	-0.217858
siliques per branch stem 1	BnaA03g06010D	1	7	testScore.PC	0.424068
siliques per branch stem 1	BnaA03g06010D	1	8	testScore.R2	0.154021
siliques per branch stem 1	BnaA03g06010D	1	8	testScore.PC	0.817292
siliques per branch stem 1	BnaA03g06010D	1	9	testScore.R2	-0.314321
siliques per branch stem 1	BnaA03g06010D	1	9	testScore.PC	0.83077
siliques per branch stem 1	BnaA03g06010D	2	0	testScore.R2	0.445823
siliques per branch stem 1	BnaA03g06010D	2	0	testScore.PC	0.782389
siliques per branch stem 1	BnaA03g06010D	2	1	testScore.R2	0.134093
siliques per branch stem 1	BnaA03g06010D	2	1	testScore.PC	0.811777
siliques per branch stem 1	BnaA03g06010D	2	2	testScore.R2	0.135055
siliques per branch stem 1	BnaA03g06010D	2	2	testScore.PC	0.678147
siliques per branch stem 1	BnaA03g06010D	2	3	testScore.R2	-0.00405186
siliques per branch stem 1	BnaA03g06010D	2	3	testScore.PC	0.199187
siliques per branch stem 1	BnaA03g06010D	2	4	testScore.R2	0.263394
siliques per branch stem 1	BnaA03g06010D	2	4	testScore.PC	0.541896
siliques per branch stem 1	BnaA03g06010D	2	5	testScore.R2	-0.115131
siliques per branch stem 1	BnaA03g06010D	2	5	testScore.PC	0.123697
siliques per branch stem 1	BnaA03g06010D	2	6	testScore.R2	0.0633785
siliques per branch stem 1	BnaA03g06010D	2	6	testScore.PC	0.85315
siliques per branch stem 1	BnaA03g06010D	2	7	testScore.R2	-0.286737
siliques per branch stem 1	BnaA03g06010D	2	7	testScore.PC	0.812807
siliques per branch stem 1	BnaA03g06010D	2	8	testScore.R2	-0.262907
siliques per branch stem 1	BnaA03g06010D	2	8	testScore.PC	0.186108
siliques per branch stem 1	BnaA03g06010D	2	9	testScore.R2	0.19404
siliques per branch stem 1	BnaA03g06010D	2	9	testScore.PC	0.639357
siliques per branch stem 1	BnaA03g06010D	3	0	testScore.R2	-0.399031
siliques per branch stem 1	BnaA03g06010D	3	0	testScore.PC	0.570407
siliques per branch stem 1	BnaA03g06010D	3	1	testScore.R2	-0.324067
siliques per branch stem 1	BnaA03g06010D	3	1	testScore.PC	0.641718
siliques per branch stem 1	BnaA03g06010D	3	2	testScore.R2	0.508188
siliques per branch stem 1	BnaA03g06010D	3	2	testScore.PC	0.901938
siliques per branch stem 1	BnaA03g06010D	3	3	testScore.R2	0.497626
siliques per branch stem 1	BnaA03g06010D	3	3	testScore.PC	0.876556
siliques per branch stem 1	BnaA03g06010D	3	4	testScore.R2	0.12565
siliques per branch stem 1	BnaA03g06010D	3	4	testScore.PC	0.495518
siliques per branch stem 1	BnaA03g06010D	3	5	testScore.R2	-0.456761
siliques per branch stem 1	BnaA03g06010D	3	5	testScore.PC	-0.246821
siliques per branch stem 1	BnaA03g06010D	3	6	testScore.R2	0.0758528
siliques per branch stem 1	BnaA03g06010D	3	6	testScore.PC	0.315528
siliques per branch stem 1	BnaA03g06010D	3	7	testScore.R2	0.429188
siliques per branch stem 1	BnaA03g06010D	3	7	testScore.PC	0.76218
siliques per branch stem 1	BnaA03g06010D	3	8	testScore.R2	0.17742
siliques per branch stem 1	BnaA03g06010D	3	8	testScore.PC	0.682252
siliques per branch stem 1	BnaA03g06010D	3	9	testScore.R2	0.173148
siliques per branch stem 1	BnaA03g06010D	3	9	testScore.PC	0.558393
siliques per branch stem 1	BnaA03g06010D	4	0	testScore.R2	0.0594971
siliques per branch stem 1	BnaA03g06010D	4	0	testScore.PC	0.717307
siliques per branch stem 1	BnaA03g06010D	4	1	testScore.R2	0.141526
siliques per branch stem 1	BnaA03g06010D	4	1	testScore.PC	0.723932
siliques per branch stem 1	BnaA03g06010D	4	2	testScore.R2	0.0219574
siliques per branch stem 1	BnaA03g06010D	4	2	testScore.PC	0.223673
siliques per branch stem 1	BnaA03g06010D	4	3	testScore.R2	-2.62965
siliques per branch stem 1	BnaA03g06010D	4	3	testScore.PC	0.152224
siliques per branch stem 1	BnaA03g06010D	4	4	testScore.R2	-0.21054
siliques per branch stem 1	BnaA03g06010D	4	4	testScore.PC	0.66729
siliques per branch stem 1	BnaA03g06010D	4	5	testScore.R2	-0.106444
siliques per branch stem 1	BnaA03g06010D	4	5	testScore.PC	0.43066
siliques per branch stem 1	BnaA03g06010D	4	6	testScore.R2	-0.0161972
siliques per branch stem 1	BnaA03g06010D	4	6	testScore.PC	0.774721
siliques per branch stem 1	BnaA03g06010D	4	7	testScore.R2	0.0831829
siliques per branch stem 1	BnaA03g06010D	4	7	testScore.PC	0.317597
siliques per branch stem 1	BnaA03g06010D	4	8	testScore.R2	0.464431
siliques per branch stem 1	BnaA03g06010D	4	8	testScore.PC	0.723825
siliques per branch stem 1	BnaA03g06010D	4	9	testScore.R2	-0.51455
siliques per branch stem 1	BnaA03g06010D	4	9	testScore.PC	0.530202
siliques per branch stem 1	BnaA03g06010D	5	0	testScore.R2	0.626702
siliques per branch stem 1	BnaA03g06010D	5	0	testScore.PC	0.916665
siliques per branch stem 1	BnaA03g06010D	5	1	testScore.R2	-0.249297
siliques per branch stem 1	BnaA03g06010D	5	1	testScore.PC	0.274487
siliques per branch stem 1	BnaA03g06010D	5	2	testScore.R2	-0.79742
siliques per branch stem 1	BnaA03g06010D	5	2	testScore.PC	0.437403
siliques per branch stem 1	BnaA03g06010D	5	3	testScore.R2	0.198723
siliques per branch stem 1	BnaA03g06010D	5	3	testScore.PC	0.867035
siliques per branch stem 1	BnaA03g06010D	5	4	testScore.R2	-1.40889
siliques per branch stem 1	BnaA03g06010D	5	4	testScore.PC	0.810509
siliques per branch stem 1	BnaA03g06010D	5	5	testScore.R2	0.464994
siliques per branch stem 1	BnaA03g06010D	5	5	testScore.PC	0.924698
siliques per branch stem 1	BnaA03g06010D	5	6	testScore.R2	0.0425295
siliques per branch stem 1	BnaA03g06010D	5	6	testScore.PC	0.418994
siliques per branch stem 1	BnaA03g06010D	5	7	testScore.R2	0.37357
siliques per branch stem 1	BnaA03g06010D	5	7	testScore.PC	0.668556
siliques per branch stem 1	BnaA03g06010D	5	8	testScore.R2	0.496624
siliques per branch stem 1	BnaA03g06010D	5	8	testScore.PC	0.747659
siliques per branch stem 1	BnaA03g06010D	5	9	testScore.R2	-0.161247
siliques per branch stem 1	BnaA03g06010D	5	9	testScore.PC	0.258375
siliques per branch stem 1	BnaA03g06010D	6	0	testScore.R2	0.110547
siliques per branch stem 1	BnaA03g06010D	6	0	testScore.PC	0.731396
siliques per branch stem 1	BnaA03g06010D	6	1	testScore.R2	0.378253
siliques per branch stem 1	BnaA03g06010D	6	1	testScore.PC	0.769113
siliques per branch stem 1	BnaA03g06010D	6	2	testScore.R2	-1.192
siliques per branch stem 1	BnaA03g06010D	6	2	testScore.PC	0.277396
siliques per branch stem 1	BnaA03g06010D	6	3	testScore.R2	0.385324
siliques per branch stem 1	BnaA03g06010D	6	3	testScore.PC	0.932252
siliques per branch stem 1	BnaA03g06010D	6	4	testScore.R2	0.070635
siliques per branch stem 1	BnaA03g06010D	6	4	testScore.PC	0.401032
siliques per branch stem 1	BnaA03g06010D	6	5	testScore.R2	-0.563883
siliques per branch stem 1	BnaA03g06010D	6	5	testScore.PC	-0.754757
siliques per branch stem 1	BnaA03g06010D	6	6	testScore.R2	0.489644
siliques per branch stem 1	BnaA03g06010D	6	6	testScore.PC	0.838517
siliques per branch stem 1	BnaA03g06010D	6	7	testScore.R2	0.56327
siliques per branch stem 1	BnaA03g06010D	6	7	testScore.PC	0.866356
siliques per branch stem 1	BnaA03g06010D	6	8	testScore.R2	-0.576868
siliques per branch stem 1	BnaA03g06010D	6	8	testScore.PC	-0.303832
siliques per branch stem 1	BnaA03g06010D	6	9	testScore.R2	0.211455
siliques per branch stem 1	BnaA03g06010D	6	9	testScore.PC	0.61753
siliques per branch stem 1	BnaA03g06010D	7	0	testScore.R2	-1.24624
siliques per branch stem 1	BnaA03g06010D	7	0	testScore.PC	0.117825
siliques per branch stem 1	BnaA03g06010D	7	1	testScore.R2	-0.409611
siliques per branch stem 1	BnaA03g06010D	7	1	testScore.PC	0.161163
siliques per branch stem 1	BnaA03g06010D	7	2	testScore.R2	0.692625
siliques per branch stem 1	BnaA03g06010D	7	2	testScore.PC	0.857953
siliques per branch stem 1	BnaA03g06010D	7	3	testScore.R2	-0.651425
siliques per branch stem 1	BnaA03g06010D	7	3	testScore.PC	0.590654
siliques per branch stem 1	BnaA03g06010D	7	4	testScore.R2	0.0804565
siliques per branch stem 1	BnaA03g06010D	7	4	testScore.PC	0.777999
siliques per branch stem 1	BnaA03g06010D	7	5	testScore.R2	-0.197067
siliques per branch stem 1	BnaA03g06010D	7	5	testScore.PC	0.330749
siliques per branch stem 1	BnaA03g06010D	7	6	testScore.R2	-0.0658147
siliques per branch stem 1	BnaA03g06010D	7	6	testScore.PC	0.664497
siliques per branch stem 1	BnaA03g06010D	7	7	testScore.R2	-1.9622
siliques per branch stem 1	BnaA03g06010D	7	7	testScore.PC	-0.679069
siliques per branch stem 1	BnaA03g06010D	7	8	testScore.R2	0.259407
siliques per branch stem 1	BnaA03g06010D	7	8	testScore.PC	0.701586
siliques per branch stem 1	BnaA03g06010D	7	9	testScore.R2	0.737672
siliques per branch stem 1	BnaA03g06010D	7	9	testScore.PC	0.940063
siliques per branch stem 1	BnaA03g06010D	8	0	testScore.R2	-0.154611
siliques per branch stem 1	BnaA03g06010D	8	0	testScore.PC	0.00846677
siliques per branch stem 1	BnaA03g06010D	8	1	testScore.R2	0.06174
siliques per branch stem 1	BnaA03g06010D	8	1	testScore.PC	0.696032
siliques per branch stem 1	BnaA03g06010D	8	2	testScore.R2	0.348961
siliques per branch stem 1	BnaA03g06010D	8	2	testScore.PC	0.707822
siliques per branch stem 1	BnaA03g06010D	8	3	testScore.R2	-0.312207
siliques per branch stem 1	BnaA03g06010D	8	3	testScore.PC	0.515201
siliques per branch stem 1	BnaA03g06010D	8	4	testScore.R2	0.30163
siliques per branch stem 1	BnaA03g06010D	8	4	testScore.PC	0.725517
siliques per branch stem 1	BnaA03g06010D	8	5	testScore.R2	0.355356
siliques per branch stem 1	BnaA03g06010D	8	5	testScore.PC	0.642162
siliques per branch stem 1	BnaA03g06010D	8	6	testScore.R2	-2.45875
siliques per branch stem 1	BnaA03g06010D	8	6	testScore.PC	0.180935
siliques per branch stem 1	BnaA03g06010D	8	7	testScore.R2	0.327461
siliques per branch stem 1	BnaA03g06010D	8	7	testScore.PC	0.729669
siliques per branch stem 1	BnaA03g06010D	8	8	testScore.R2	-0.631337
siliques per branch stem 1	BnaA03g06010D	8	8	testScore.PC	-0.399352
siliques per branch stem 1	BnaA03g06010D	8	9	testScore.R2	0.331408
siliques per branch stem 1	BnaA03g06010D	8	9	testScore.PC	0.58647
siliques per branch stem 1	BnaA03g13620D	0	0	testScore.R2	0.268601
siliques per branch stem 1	BnaA03g13620D	0	0	testScore.PC	0.58812
siliques per branch stem 1	BnaA03g13620D	0	1	testScore.R2	0.140608
siliques per branch stem 1	BnaA03g13620D	0	1	testScore.PC	0.72472
siliques per branch stem 1	BnaA03g13620D	0	2	testScore.R2	-0.252483
siliques per branch stem 1	BnaA03g13620D	0	2	testScore.PC	0.158655
siliques per branch stem 1	BnaA03g13620D	0	3	testScore.R2	-0.088968
siliques per branch stem 1	BnaA03g13620D	0	3	testScore.PC	0.623143
siliques per branch stem 1	BnaA03g13620D	0	4	testScore.R2	-0.848969
siliques per branch stem 1	BnaA03g13620D	0	4	testScore.PC	0.261027
siliques per branch stem 1	BnaA03g13620D	0	5	testScore.R2	0.511315
siliques per branch stem 1	BnaA03g13620D	0	5	testScore.PC	0.793887
siliques per branch stem 1	BnaA03g13620D	0	6	testScore.R2	0.476862
siliques per branch stem 1	BnaA03g13620D	0	6	testScore.PC	0.721048
siliques per branch stem 1	BnaA03g13620D	0	7	testScore.R2	-0.273579
siliques per branch stem 1	BnaA03g13620D	0	7	testScore.PC	-0.326206
siliques per branch stem 1	BnaA03g13620D	0	8	testScore.R2	0.615608
siliques per branch stem 1	BnaA03g13620D	0	8	testScore.PC	0.80354
siliques per branch stem 1	BnaA03g13620D	0	9	testScore.R2	0.496309
siliques per branch stem 1	BnaA03g13620D	0	9	testScore.PC	0.807472
siliques per branch stem 1	BnaA03g13620D	1	0	testScore.R2	0.329979
siliques per branch stem 1	BnaA03g13620D	1	0	testScore.PC	0.648539
siliques per branch stem 1	BnaA03g13620D	1	1	testScore.R2	0.12403
siliques per branch stem 1	BnaA03g13620D	1	1	testScore.PC	0.358192
siliques per branch stem 1	BnaA03g13620D	1	2	testScore.R2	0.129757
siliques per branch stem 1	BnaA03g13620D	1	2	testScore.PC	0.840156
siliques per branch stem 1	BnaA03g13620D	1	3	testScore.R2	-0.547902
siliques per branch stem 1	BnaA03g13620D	1	3	testScore.PC	0.470214
siliques per branch stem 1	BnaA03g13620D	1	4	testScore.R2	-0.227729
siliques per branch stem 1	BnaA03g13620D	1	4	testScore.PC	0.738666
siliques per branch stem 1	BnaA03g13620D	1	5	testScore.R2	-1.41907
siliques per branch stem 1	BnaA03g13620D	1	5	testScore.PC	0.181249
siliques per branch stem 1	BnaA03g13620D	1	6	testScore.R2	0.249975
siliques per branch stem 1	BnaA03g13620D	1	6	testScore.PC	0.716155
siliques per branch stem 1	BnaA03g13620D	1	7	testScore.R2	-1.18491
siliques per branch stem 1	BnaA03g13620D	1	7	testScore.PC	0.300091
siliques per branch stem 1	BnaA03g13620D	1	8	testScore.R2	-0.714405
siliques per branch stem 1	BnaA03g13620D	1	8	testScore.PC	0.294738
siliques per branch stem 1	BnaA03g13620D	1	9	testScore.R2	-0.368712
siliques per branch stem 1	BnaA03g13620D	1	9	testScore.PC	0.419008
siliques per branch stem 1	BnaA03g13620D	2	0	testScore.R2	-0.16689
siliques per branch stem 1	BnaA03g13620D	2	0	testScore.PC	0.331116
siliques per branch stem 1	BnaA03g13620D	2	1	testScore.R2	0.0014385
siliques per branch stem 1	BnaA03g13620D	2	1	testScore.PC	0.360319
siliques per branch stem 1	BnaA03g13620D	2	2	testScore.R2	-1.02611
siliques per branch stem 1	BnaA03g13620D	2	2	testScore.PC	-0.341447
siliques per branch stem 1	BnaA03g13620D	2	3	testScore.R2	0.419329
siliques per branch stem 1	BnaA03g13620D	2	3	testScore.PC	0.672503
siliques per branch stem 1	BnaA03g13620D	2	4	testScore.R2	0.232113
siliques per branch stem 1	BnaA03g13620D	2	4	testScore.PC	0.493408
siliques per branch stem 1	BnaA03g13620D	2	5	testScore.R2	-0.801174
siliques per branch stem 1	BnaA03g13620D	2	5	testScore.PC	-0.529223
siliques per branch stem 1	BnaA03g13620D	2	6	testScore.R2	0.280945
siliques per branch stem 1	BnaA03g13620D	2	6	testScore.PC	0.596148
siliques per branch stem 1	BnaA03g13620D	2	7	testScore.R2	0.0724654
siliques per branch stem 1	BnaA03g13620D	2	7	testScore.PC	0.682766
siliques per branch stem 1	BnaA03g13620D	2	8	testScore.R2	0.634035
siliques per branch stem 1	BnaA03g13620D	2	8	testScore.PC	0.816394
siliques per branch stem 1	BnaA03g13620D	2	9	testScore.R2	0.824926
siliques per branch stem 1	BnaA03g13620D	2	9	testScore.PC	0.95834
siliques per branch stem 1	BnaA03g13620D	3	0	testScore.R2	0.288497
siliques per branch stem 1	BnaA03g13620D	3	0	testScore.PC	0.599118
siliques per branch stem 1	BnaA03g13620D	3	1	testScore.R2	-0.257823
siliques per branch stem 1	BnaA03g13620D	3	1	testScore.PC	0.744459
siliques per branch stem 1	BnaA03g13620D	3	2	testScore.R2	-1.76472
siliques per branch stem 1	BnaA03g13620D	3	2	testScore.PC	-0.0565405
siliques per branch stem 1	BnaA03g13620D	3	3	testScore.R2	0.563796
siliques per branch stem 1	BnaA03g13620D	3	3	testScore.PC	0.863374
siliques per branch stem 1	BnaA03g13620D	3	4	testScore.R2	0.0268561
siliques per branch stem 1	BnaA03g13620D	3	4	testScore.PC	0.387049
siliques per branch stem 1	BnaA03g13620D	3	5	testScore.R2	0.600681
siliques per branch stem 1	BnaA03g13620D	3	5	testScore.PC	0.922072
siliques per branch stem 1	BnaA03g13620D	3	6	testScore.R2	0.373901
siliques per branch stem 1	BnaA03g13620D	3	6	testScore.PC	0.8209
siliques per branch stem 1	BnaA03g13620D	3	7	testScore.R2	0.328114
siliques per branch stem 1	BnaA03g13620D	3	7	testScore.PC	0.844776
siliques per branch stem 1	BnaA03g13620D	3	8	testScore.R2	-1.87542
siliques per branch stem 1	BnaA03g13620D	3	8	testScore.PC	-0.921477
siliques per branch stem 1	BnaA03g13620D	3	9	testScore.R2	0.207525
siliques per branch stem 1	BnaA03g13620D	3	9	testScore.PC	0.550251
siliques per branch stem 1	BnaA03g13620D	4	0	testScore.R2	0.0993788
siliques per branch stem 1	BnaA03g13620D	4	0	testScore.PC	0.363807
siliques per branch stem 1	BnaA03g13620D	4	1	testScore.R2	0.312625
siliques per branch stem 1	BnaA03g13620D	4	1	testScore.PC	0.596719
siliques per branch stem 1	BnaA03g13620D	4	2	testScore.R2	0.0984013
siliques per branch stem 1	BnaA03g13620D	4	2	testScore.PC	0.384093
siliques per branch stem 1	BnaA03g13620D	4	3	testScore.R2	-1.74455
siliques per branch stem 1	BnaA03g13620D	4	3	testScore.PC	-0.479886
siliques per branch stem 1	BnaA03g13620D	4	4	testScore.R2	0.52377
siliques per branch stem 1	BnaA03g13620D	4	4	testScore.PC	0.725696
siliques per branch stem 1	BnaA03g13620D	4	5	testScore.R2	-0.98233
siliques per branch stem 1	BnaA03g13620D	4	5	testScore.PC	0.0980872
siliques per branch stem 1	BnaA03g13620D	4	6	testScore.R2	-0.102764
siliques per branch stem 1	BnaA03g13620D	4	6	testScore.PC	0.0151528
siliques per branch stem 1	BnaA03g13620D	4	7	testScore.R2	-1.47793
siliques per branch stem 1	BnaA03g13620D	4	7	testScore.PC	-0.398204
siliques per branch stem 1	BnaA03g13620D	4	8	testScore.R2	0.136939
siliques per branch stem 1	BnaA03g13620D	4	8	testScore.PC	0.417031
siliques per branch stem 1	BnaA03g13620D	4	9	testScore.R2	-0.11253
siliques per branch stem 1	BnaA03g13620D	4	9	testScore.PC	0.911945
siliques per branch stem 1	BnaA03g13620D	5	0	testScore.R2	0.11996
siliques per branch stem 1	BnaA03g13620D	5	0	testScore.PC	0.354836
siliques per branch stem 1	BnaA03g13620D	5	1	testScore.R2	-0.0604877
siliques per branch stem 1	BnaA03g13620D	5	1	testScore.PC	0.037499
siliques per branch stem 1	BnaA03g13620D	5	2	testScore.R2	0.0289348
siliques per branch stem 1	BnaA03g13620D	5	2	testScore.PC	0.853768
siliques per branch stem 1	BnaA03g13620D	5	3	testScore.R2	0.51996
siliques per branch stem 1	BnaA03g13620D	5	3	testScore.PC	0.772818
siliques per branch stem 1	BnaA03g13620D	5	4	testScore.R2	-0.528587
siliques per branch stem 1	BnaA03g13620D	5	4	testScore.PC	0.90842
siliques per branch stem 1	BnaA03g13620D	5	5	testScore.R2	-0.511967
siliques per branch stem 1	BnaA03g13620D	5	5	testScore.PC	0.0798463
siliques per branch stem 1	BnaA03g13620D	5	6	testScore.R2	0.256905
siliques per branch stem 1	BnaA03g13620D	5	6	testScore.PC	0.525241
siliques per branch stem 1	BnaA03g13620D	5	7	testScore.R2	-0.687573
siliques per branch stem 1	BnaA03g13620D	5	7	testScore.PC	0.344311
siliques per branch stem 1	BnaA03g13620D	5	8	testScore.R2	0.578709
siliques per branch stem 1	BnaA03g13620D	5	8	testScore.PC	0.819994
siliques per branch stem 1	BnaA03g13620D	5	9	testScore.R2	-1.86146
siliques per branch stem 1	BnaA03g13620D	5	9	testScore.PC	-0.624692
siliques per branch stem 1	BnaA03g13620D	6	0	testScore.R2	0.0985065
siliques per branch stem 1	BnaA03g13620D	6	0	testScore.PC	0.645153
siliques per branch stem 1	BnaA03g13620D	6	1	testScore.R2	0.250815
siliques per branch stem 1	BnaA03g13620D	6	1	testScore.PC	0.618421
siliques per branch stem 1	BnaA03g13620D	6	2	testScore.R2	-0.699261
siliques per branch stem 1	BnaA03g13620D	6	2	testScore.PC	0.20702
siliques per branch stem 1	BnaA03g13620D	6	3	testScore.R2	-0.304911
siliques per branch stem 1	BnaA03g13620D	6	3	testScore.PC	0.385757
siliques per branch stem 1	BnaA03g13620D	6	4	testScore.R2	0.256951
siliques per branch stem 1	BnaA03g13620D	6	4	testScore.PC	0.692335
siliques per branch stem 1	BnaA03g13620D	6	5	testScore.R2	0.480453
siliques per branch stem 1	BnaA03g13620D	6	5	testScore.PC	0.78043
siliques per branch stem 1	BnaA03g13620D	6	6	testScore.R2	0.48653
siliques per branch stem 1	BnaA03g13620D	6	6	testScore.PC	0.720246
siliques per branch stem 1	BnaA03g13620D	6	7	testScore.R2	-0.183214
siliques per branch stem 1	BnaA03g13620D	6	7	testScore.PC	0.0239101
siliques per branch stem 1	BnaA03g13620D	6	8	testScore.R2	-0.25957
siliques per branch stem 1	BnaA03g13620D	6	8	testScore.PC	0.637316
siliques per branch stem 1	BnaA03g13620D	6	9	testScore.R2	0.34778
siliques per branch stem 1	BnaA03g13620D	6	9	testScore.PC	0.783478
siliques per branch stem 1	BnaA03g13620D	7	0	testScore.R2	-0.189527
siliques per branch stem 1	BnaA03g13620D	7	0	testScore.PC	0.783347
siliques per branch stem 1	BnaA03g13620D	7	1	testScore.R2	-0.457128
siliques per branch stem 1	BnaA03g13620D	7	1	testScore.PC	0.424968
siliques per branch stem 1	BnaA03g13620D	7	2	testScore.R2	0.333282
siliques per branch stem 1	BnaA03g13620D	7	2	testScore.PC	0.596889
siliques per branch stem 1	BnaA03g13620D	7	3	testScore.R2	0.0469367
siliques per branch stem 1	BnaA03g13620D	7	3	testScore.PC	0.418306
siliques per branch stem 1	BnaA03g13620D	7	4	testScore.R2	0.175618
siliques per branch stem 1	BnaA03g13620D	7	4	testScore.PC	0.493731
siliques per branch stem 1	BnaA03g13620D	7	5	testScore.R2	0.0899704
siliques per branch stem 1	BnaA03g13620D	7	5	testScore.PC	0.819092
siliques per branch stem 1	BnaA03g13620D	7	6	testScore.R2	0.0619476
siliques per branch stem 1	BnaA03g13620D	7	6	testScore.PC	0.782011
siliques per branch stem 1	BnaA03g13620D	7	7	testScore.R2	-1.95682
siliques per branch stem 1	BnaA03g13620D	7	7	testScore.PC	0.185712
siliques per branch stem 1	BnaA03g13620D	7	8	testScore.R2	0.127073
siliques per branch stem 1	BnaA03g13620D	7	8	testScore.PC	0.900851
siliques per branch stem 1	BnaA03g13620D	7	9	testScore.R2	-1.70131
siliques per branch stem 1	BnaA03g13620D	7	9	testScore.PC	-0.344946
siliques per branch stem 1	BnaA03g13620D	8	0	testScore.R2	0.212222
siliques per branch stem 1	BnaA03g13620D	8	0	testScore.PC	0.847579
siliques per branch stem 1	BnaA03g13620D	8	1	testScore.R2	0.153008
siliques per branch stem 1	BnaA03g13620D	8	1	testScore.PC	0.460095
siliques per branch stem 1	BnaA03g13620D	8	2	testScore.R2	0.177016
siliques per branch stem 1	BnaA03g13620D	8	2	testScore.PC	0.81554
siliques per branch stem 1	BnaA03g13620D	8	3	testScore.R2	-1.86404
siliques per branch stem 1	BnaA03g13620D	8	3	testScore.PC	0.184877
siliques per branch stem 1	BnaA03g13620D	8	4	testScore.R2	-0.0756464
siliques per branch stem 1	BnaA03g13620D	8	4	testScore.PC	0.442123
siliques per branch stem 1	BnaA03g13620D	8	5	testScore.R2	-0.417402
siliques per branch stem 1	BnaA03g13620D	8	5	testScore.PC	0.335557
siliques per branch stem 1	BnaA03g13620D	8	6	testScore.R2	0.0916039
siliques per branch stem 1	BnaA03g13620D	8	6	testScore.PC	0.409777
siliques per branch stem 1	BnaA03g13620D	8	7	testScore.R2	0.308266
siliques per branch stem 1	BnaA03g13620D	8	7	testScore.PC	0.652044
siliques per branch stem 1	BnaA03g13620D	8	8	testScore.R2	0.28882
siliques per branch stem 1	BnaA03g13620D	8	8	testScore.PC	0.66929
siliques per branch stem 1	BnaA03g13620D	8	9	testScore.R2	-0.0902228
siliques per branch stem 1	BnaA03g13620D	8	9	testScore.PC	0.323445
siliques per branch stem 1	BnaA03g34220D	0	0	testScore.R2	0.463236
siliques per branch stem 1	BnaA03g34220D	0	0	testScore.PC	0.793257
siliques per branch stem 1	BnaA03g34220D	0	1	testScore.R2	0.168397
siliques per branch stem 1	BnaA03g34220D	0	1	testScore.PC	0.931912
siliques per branch stem 1	BnaA03g34220D	0	2	testScore.R2	0.219147
siliques per branch stem 1	BnaA03g34220D	0	2	testScore.PC	0.709861
siliques per branch stem 1	BnaA03g34220D	0	3	testScore.R2	-0.461275
siliques per branch stem 1	BnaA03g34220D	0	3	testScore.PC	0.0739191
siliques per branch stem 1	BnaA03g34220D	0	4	testScore.R2	-0.365557
siliques per branch stem 1	BnaA03g34220D	0	4	testScore.PC	0.535778
siliques per branch stem 1	BnaA03g34220D	0	5	testScore.R2	-0.218571
siliques per branch stem 1	BnaA03g34220D	0	5	testScore.PC	0.702756
siliques per branch stem 1	BnaA03g34220D	0	6	testScore.R2	-0.0321937
siliques per branch stem 1	BnaA03g34220D	0	6	testScore.PC	0.650615
siliques per branch stem 1	BnaA03g34220D	0	7	testScore.R2	-0.611918
siliques per branch stem 1	BnaA03g34220D	0	7	testScore.PC	-0.408497
siliques per branch stem 1	BnaA03g34220D	0	8	testScore.R2	-0.251359
siliques per branch stem 1	BnaA03g34220D	0	8	testScore.PC	0.645547
siliques per branch stem 1	BnaA03g34220D	0	9	testScore.R2	0.220629
siliques per branch stem 1	BnaA03g34220D	0	9	testScore.PC	0.584282
siliques per branch stem 1	BnaA03g34220D	1	0	testScore.R2	0.0990796
siliques per branch stem 1	BnaA03g34220D	1	0	testScore.PC	0.331356
siliques per branch stem 1	BnaA03g34220D	1	1	testScore.R2	0.22267
siliques per branch stem 1	BnaA03g34220D	1	1	testScore.PC	0.544762
siliques per branch stem 1	BnaA03g34220D	1	2	testScore.R2	-0.626872
siliques per branch stem 1	BnaA03g34220D	1	2	testScore.PC	0.817344
siliques per branch stem 1	BnaA03g34220D	1	3	testScore.R2	0.26337
siliques per branch stem 1	BnaA03g34220D	1	3	testScore.PC	0.739862
siliques per branch stem 1	BnaA03g34220D	1	4	testScore.R2	-3.22113
siliques per branch stem 1	BnaA03g34220D	1	4	testScore.PC	0.503847
siliques per branch stem 1	BnaA03g34220D	1	5	testScore.R2	-1.20793
siliques per branch stem 1	BnaA03g34220D	1	5	testScore.PC	0.568886
siliques per branch stem 1	BnaA03g34220D	1	6	testScore.R2	0.109231
siliques per branch stem 1	BnaA03g34220D	1	6	testScore.PC	0.350746
siliques per branch stem 1	BnaA03g34220D	1	7	testScore.R2	-0.146307
siliques per branch stem 1	BnaA03g34220D	1	7	testScore.PC	0.736275
siliques per branch stem 1	BnaA03g34220D	1	8	testScore.R2	-0.617787
siliques per branch stem 1	BnaA03g34220D	1	8	testScore.PC	0.0831417
siliques per branch stem 1	BnaA03g34220D	1	9	testScore.R2	-0.547477
siliques per branch stem 1	BnaA03g34220D	1	9	testScore.PC	0.888538
siliques per branch stem 1	BnaA03g34220D	2	0	testScore.R2	-0.0228937
siliques per branch stem 1	BnaA03g34220D	2	0	testScore.PC	0.76487
siliques per branch stem 1	BnaA03g34220D	2	1	testScore.R2	0.00923832
siliques per branch stem 1	BnaA03g34220D	2	1	testScore.PC	0.792305
siliques per branch stem 1	BnaA03g34220D	2	2	testScore.R2	-0.0444362
siliques per branch stem 1	BnaA03g34220D	2	2	testScore.PC	0.323325
siliques per branch stem 1	BnaA03g34220D	2	3	testScore.R2	0.0962802
siliques per branch stem 1	BnaA03g34220D	2	3	testScore.PC	0.321954
siliques per branch stem 1	BnaA03g34220D	2	4	testScore.R2	0.0477619
siliques per branch stem 1	BnaA03g34220D	2	4	testScore.PC	0.498421
siliques per branch stem 1	BnaA03g34220D	2	5	testScore.R2	-0.683434
siliques per branch stem 1	BnaA03g34220D	2	5	testScore.PC	0.526374
siliques per branch stem 1	BnaA03g34220D	2	6	testScore.R2	-0.0434455
siliques per branch stem 1	BnaA03g34220D	2	6	testScore.PC	0.297048
siliques per branch stem 1	BnaA03g34220D	2	7	testScore.R2	-1.44932
siliques per branch stem 1	BnaA03g34220D	2	7	testScore.PC	0.939309
siliques per branch stem 1	BnaA03g34220D	2	8	testScore.R2	0.079917
siliques per branch stem 1	BnaA03g34220D	2	8	testScore.PC	0.74582
siliques per branch stem 1	BnaA03g34220D	2	9	testScore.R2	-0.368391
siliques per branch stem 1	BnaA03g34220D	2	9	testScore.PC	0.510475
siliques per branch stem 1	BnaA03g34220D	3	0	testScore.R2	-0.719961
siliques per branch stem 1	BnaA03g34220D	3	0	testScore.PC	0.71761
siliques per branch stem 1	BnaA03g34220D	3	1	testScore.R2	-1.15099
siliques per branch stem 1	BnaA03g34220D	3	1	testScore.PC	0.547875
siliques per branch stem 1	BnaA03g34220D	3	2	testScore.R2	-0.319083
siliques per branch stem 1	BnaA03g34220D	3	2	testScore.PC	0.745463
siliques per branch stem 1	BnaA03g34220D	3	3	testScore.R2	0.357953
siliques per branch stem 1	BnaA03g34220D	3	3	testScore.PC	0.882173
siliques per branch stem 1	BnaA03g34220D	3	4	testScore.R2	-0.0278893
siliques per branch stem 1	BnaA03g34220D	3	4	testScore.PC	0.697407
siliques per branch stem 1	BnaA03g34220D	3	5	testScore.R2	-0.239742
siliques per branch stem 1	BnaA03g34220D	3	5	testScore.PC	0.124259
siliques per branch stem 1	BnaA03g34220D	3	6	testScore.R2	0.0438943
siliques per branch stem 1	BnaA03g34220D	3	6	testScore.PC	0.634463
siliques per branch stem 1	BnaA03g34220D	3	7	testScore.R2	0.266526
siliques per branch stem 1	BnaA03g34220D	3	7	testScore.PC	0.599314
siliques per branch stem 1	BnaA03g34220D	3	8	testScore.R2	0.356023
siliques per branch stem 1	BnaA03g34220D	3	8	testScore.PC	0.736887
siliques per branch stem 1	BnaA03g34220D	3	9	testScore.R2	0.305716
siliques per branch stem 1	BnaA03g34220D	3	9	testScore.PC	0.625111
siliques per branch stem 1	BnaA03g34220D	4	0	testScore.R2	0.00181116
siliques per branch stem 1	BnaA03g34220D	4	0	testScore.PC	0.557975
siliques per branch stem 1	BnaA03g34220D	4	1	testScore.R2	0.0903268
siliques per branch stem 1	BnaA03g34220D	4	1	testScore.PC	0.646125
siliques per branch stem 1	BnaA03g34220D	4	2	testScore.R2	0.00975107
siliques per branch stem 1	BnaA03g34220D	4	2	testScore.PC	0.42154
siliques per branch stem 1	BnaA03g34220D	4	3	testScore.R2	-4.32936
siliques per branch stem 1	BnaA03g34220D	4	3	testScore.PC	0.538678
siliques per branch stem 1	BnaA03g34220D	4	4	testScore.R2	-0.357949
siliques per branch stem 1	BnaA03g34220D	4	4	testScore.PC	0.828398
siliques per branch stem 1	BnaA03g34220D	4	5	testScore.R2	-2.14297
siliques per branch stem 1	BnaA03g34220D	4	5	testScore.PC	-0.0746954
siliques per branch stem 1	BnaA03g34220D	4	6	testScore.R2	0.326786
siliques per branch stem 1	BnaA03g34220D	4	6	testScore.PC	0.787945
siliques per branch stem 1	BnaA03g34220D	4	7	testScore.R2	-0.195856
siliques per branch stem 1	BnaA03g34220D	4	7	testScore.PC	0.105072
siliques per branch stem 1	BnaA03g34220D	4	8	testScore.R2	0.285255
siliques per branch stem 1	BnaA03g34220D	4	8	testScore.PC	0.934634
siliques per branch stem 1	BnaA03g34220D	4	9	testScore.R2	-0.424886
siliques per branch stem 1	BnaA03g34220D	4	9	testScore.PC	0.55704
siliques per branch stem 1	BnaA03g34220D	5	0	testScore.R2	0.0983057
siliques per branch stem 1	BnaA03g34220D	5	0	testScore.PC	0.81481
siliques per branch stem 1	BnaA03g34220D	5	1	testScore.R2	-0.657296
siliques per branch stem 1	BnaA03g34220D	5	1	testScore.PC	-0.575644
siliques per branch stem 1	BnaA03g34220D	5	2	testScore.R2	-0.968
siliques per branch stem 1	BnaA03g34220D	5	2	testScore.PC	-0.118057
siliques per branch stem 1	BnaA03g34220D	5	3	testScore.R2	0.17325
siliques per branch stem 1	BnaA03g34220D	5	3	testScore.PC	0.61662
siliques per branch stem 1	BnaA03g34220D	5	4	testScore.R2	-0.639544
siliques per branch stem 1	BnaA03g34220D	5	4	testScore.PC	0.436911
siliques per branch stem 1	BnaA03g34220D	5	5	testScore.R2	-0.736712
siliques per branch stem 1	BnaA03g34220D	5	5	testScore.PC	0.91233
siliques per branch stem 1	BnaA03g34220D	5	6	testScore.R2	-0.0703852
siliques per branch stem 1	BnaA03g34220D	5	6	testScore.PC	0.895265
siliques per branch stem 1	BnaA03g34220D	5	7	testScore.R2	0.0237402
siliques per branch stem 1	BnaA03g34220D	5	7	testScore.PC	0.698218
siliques per branch stem 1	BnaA03g34220D	5	8	testScore.R2	0.547072
siliques per branch stem 1	BnaA03g34220D	5	8	testScore.PC	0.899411
siliques per branch stem 1	BnaA03g34220D	5	9	testScore.R2	-0.498402
siliques per branch stem 1	BnaA03g34220D	5	9	testScore.PC	-0.10151
siliques per branch stem 1	BnaA03g34220D	6	0	testScore.R2	-1.29818
siliques per branch stem 1	BnaA03g34220D	6	0	testScore.PC	0.647691
siliques per branch stem 1	BnaA03g34220D	6	1	testScore.R2	0.162124
siliques per branch stem 1	BnaA03g34220D	6	1	testScore.PC	0.413313
siliques per branch stem 1	BnaA03g34220D	6	2	testScore.R2	-0.361005
siliques per branch stem 1	BnaA03g34220D	6	2	testScore.PC	0.639754
siliques per branch stem 1	BnaA03g34220D	6	3	testScore.R2	0.317904
siliques per branch stem 1	BnaA03g34220D	6	3	testScore.PC	0.853055
siliques per branch stem 1	BnaA03g34220D	6	4	testScore.R2	0.0602418
siliques per branch stem 1	BnaA03g34220D	6	4	testScore.PC	0.308911
siliques per branch stem 1	BnaA03g34220D	6	5	testScore.R2	-0.446656
siliques per branch stem 1	BnaA03g34220D	6	5	testScore.PC	-0.109277
siliques per branch stem 1	BnaA03g34220D	6	6	testScore.R2	0.303658
siliques per branch stem 1	BnaA03g34220D	6	6	testScore.PC	0.652729
siliques per branch stem 1	BnaA03g34220D	6	7	testScore.R2	0.211755
siliques per branch stem 1	BnaA03g34220D	6	7	testScore.PC	0.756412
siliques per branch stem 1	BnaA03g34220D	6	8	testScore.R2	0.517617
siliques per branch stem 1	BnaA03g34220D	6	8	testScore.PC	0.849866
siliques per branch stem 1	BnaA03g34220D	6	9	testScore.R2	0.276349
siliques per branch stem 1	BnaA03g34220D	6	9	testScore.PC	0.884557
siliques per branch stem 1	BnaA03g34220D	7	0	testScore.R2	-3.11815
siliques per branch stem 1	BnaA03g34220D	7	0	testScore.PC	-0.0997632
siliques per branch stem 1	BnaA03g34220D	7	1	testScore.R2	-0.00590735
siliques per branch stem 1	BnaA03g34220D	7	1	testScore.PC	0.198162
siliques per branch stem 1	BnaA03g34220D	7	2	testScore.R2	0.717504
siliques per branch stem 1	BnaA03g34220D	7	2	testScore.PC	0.914763
siliques per branch stem 1	BnaA03g34220D	7	3	testScore.R2	-3.12299
siliques per branch stem 1	BnaA03g34220D	7	3	testScore.PC	0.816498
siliques per branch stem 1	BnaA03g34220D	7	4	testScore.R2	0.0322313
siliques per branch stem 1	BnaA03g34220D	7	4	testScore.PC	0.476347
siliques per branch stem 1	BnaA03g34220D	7	5	testScore.R2	-0.0253814
siliques per branch stem 1	BnaA03g34220D	7	5	testScore.PC	0.512337
siliques per branch stem 1	BnaA03g34220D	7	6	testScore.R2	-0.732181
siliques per branch stem 1	BnaA03g34220D	7	6	testScore.PC	0.52736
siliques per branch stem 1	BnaA03g34220D	7	7	testScore.R2	-3.39443
siliques per branch stem 1	BnaA03g34220D	7	7	testScore.PC	0.470077
siliques per branch stem 1	BnaA03g34220D	7	8	testScore.R2	0.272648
siliques per branch stem 1	BnaA03g34220D	7	8	testScore.PC	0.68001
siliques per branch stem 1	BnaA03g34220D	7	9	testScore.R2	-0.0121791
siliques per branch stem 1	BnaA03g34220D	7	9	testScore.PC	0.937084
siliques per branch stem 1	BnaA03g34220D	8	0	testScore.R2	0.105248
siliques per branch stem 1	BnaA03g34220D	8	0	testScore.PC	0.383074
siliques per branch stem 1	BnaA03g34220D	8	1	testScore.R2	-0.946176
siliques per branch stem 1	BnaA03g34220D	8	1	testScore.PC	0.68993
siliques per branch stem 1	BnaA03g34220D	8	2	testScore.R2	0.0294592
siliques per branch stem 1	BnaA03g34220D	8	2	testScore.PC	0.642442
siliques per branch stem 1	BnaA03g34220D	8	3	testScore.R2	-0.946863
siliques per branch stem 1	BnaA03g34220D	8	3	testScore.PC	0.419406
siliques per branch stem 1	BnaA03g34220D	8	4	testScore.R2	0.101677
siliques per branch stem 1	BnaA03g34220D	8	4	testScore.PC	0.594028
siliques per branch stem 1	BnaA03g34220D	8	5	testScore.R2	0.356394
siliques per branch stem 1	BnaA03g34220D	8	5	testScore.PC	0.771115
siliques per branch stem 1	BnaA03g34220D	8	6	testScore.R2	-1.6479
siliques per branch stem 1	BnaA03g34220D	8	6	testScore.PC	0.570463
siliques per branch stem 1	BnaA03g34220D	8	7	testScore.R2	0.0743428
siliques per branch stem 1	BnaA03g34220D	8	7	testScore.PC	0.619786
siliques per branch stem 1	BnaA03g34220D	8	8	testScore.R2	0.202547
siliques per branch stem 1	BnaA03g34220D	8	8	testScore.PC	0.511089
siliques per branch stem 1	BnaA03g34220D	8	9	testScore.R2	-0.521085
siliques per branch stem 1	BnaA03g34220D	8	9	testScore.PC	0.414244
siliques per branch stem 1	BnaA03g43320D	0	0	testScore.R2	0.521126
siliques per branch stem 1	BnaA03g43320D	0	0	testScore.PC	0.907722
siliques per branch stem 1	BnaA03g43320D	0	1	testScore.R2	-0.395697
siliques per branch stem 1	BnaA03g43320D	0	1	testScore.PC	-0.331425
siliques per branch stem 1	BnaA03g43320D	0	2	testScore.R2	-0.289541
siliques per branch stem 1	BnaA03g43320D	0	2	testScore.PC	0.113445
siliques per branch stem 1	BnaA03g43320D	0	3	testScore.R2	-0.512031
siliques per branch stem 1	BnaA03g43320D	0	3	testScore.PC	0.863256
siliques per branch stem 1	BnaA03g43320D	0	4	testScore.R2	-0.174232
siliques per branch stem 1	BnaA03g43320D	0	4	testScore.PC	0.466116
siliques per branch stem 1	BnaA03g43320D	0	5	testScore.R2	-0.150496
siliques per branch stem 1	BnaA03g43320D	0	5	testScore.PC	0.282506
siliques per branch stem 1	BnaA03g43320D	0	6	testScore.R2	0.399121
siliques per branch stem 1	BnaA03g43320D	0	6	testScore.PC	0.752981
siliques per branch stem 1	BnaA03g43320D	0	7	testScore.R2	0.614381
siliques per branch stem 1	BnaA03g43320D	0	7	testScore.PC	0.93487
siliques per branch stem 1	BnaA03g43320D	0	8	testScore.R2	0.409446
siliques per branch stem 1	BnaA03g43320D	0	8	testScore.PC	0.975135
siliques per branch stem 1	BnaA03g43320D	0	9	testScore.R2	0.150559
siliques per branch stem 1	BnaA03g43320D	0	9	testScore.PC	0.608933
siliques per branch stem 1	BnaA03g43320D	1	0	testScore.R2	0.413135
siliques per branch stem 1	BnaA03g43320D	1	0	testScore.PC	0.833473
siliques per branch stem 1	BnaA03g43320D	1	1	testScore.R2	0.334659
siliques per branch stem 1	BnaA03g43320D	1	1	testScore.PC	0.839309
siliques per branch stem 1	BnaA03g43320D	1	2	testScore.R2	-0.835
siliques per branch stem 1	BnaA03g43320D	1	2	testScore.PC	0.0179124
siliques per branch stem 1	BnaA03g43320D	1	3	testScore.R2	-2.18829
siliques per branch stem 1	BnaA03g43320D	1	3	testScore.PC	-0.0468292
siliques per branch stem 1	BnaA03g43320D	1	4	testScore.R2	-2.39314
siliques per branch stem 1	BnaA03g43320D	1	4	testScore.PC	0.413741
siliques per branch stem 1	BnaA03g43320D	1	5	testScore.R2	-0.36287
siliques per branch stem 1	BnaA03g43320D	1	5	testScore.PC	0.318056
siliques per branch stem 1	BnaA03g43320D	1	6	testScore.R2	0.250972
siliques per branch stem 1	BnaA03g43320D	1	6	testScore.PC	0.584352
siliques per branch stem 1	BnaA03g43320D	1	7	testScore.R2	0.524837
siliques per branch stem 1	BnaA03g43320D	1	7	testScore.PC	0.755117
siliques per branch stem 1	BnaA03g43320D	1	8	testScore.R2	-0.0775411
siliques per branch stem 1	BnaA03g43320D	1	8	testScore.PC	0.7028
siliques per branch stem 1	BnaA03g43320D	1	9	testScore.R2	-0.453104
siliques per branch stem 1	BnaA03g43320D	1	9	testScore.PC	0.196478
siliques per branch stem 1	BnaA03g43320D	2	0	testScore.R2	0.373419
siliques per branch stem 1	BnaA03g43320D	2	0	testScore.PC	0.890103
siliques per branch stem 1	BnaA03g43320D	2	1	testScore.R2	0.0473117
siliques per branch stem 1	BnaA03g43320D	2	1	testScore.PC	0.732839
siliques per branch stem 1	BnaA03g43320D	2	2	testScore.R2	-0.493826
siliques per branch stem 1	BnaA03g43320D	2	2	testScore.PC	-0.216449
siliques per branch stem 1	BnaA03g43320D	2	3	testScore.R2	0.407894
siliques per branch stem 1	BnaA03g43320D	2	3	testScore.PC	0.720426
siliques per branch stem 1	BnaA03g43320D	2	4	testScore.R2	0.0644255
siliques per branch stem 1	BnaA03g43320D	2	4	testScore.PC	0.543001
siliques per branch stem 1	BnaA03g43320D	2	5	testScore.R2	-0.444784
siliques per branch stem 1	BnaA03g43320D	2	5	testScore.PC	0.143937
siliques per branch stem 1	BnaA03g43320D	2	6	testScore.R2	0.346533
siliques per branch stem 1	BnaA03g43320D	2	6	testScore.PC	0.691147
siliques per branch stem 1	BnaA03g43320D	2	7	testScore.R2	-0.2736
siliques per branch stem 1	BnaA03g43320D	2	7	testScore.PC	0.517816
siliques per branch stem 1	BnaA03g43320D	2	8	testScore.R2	-0.165224
siliques per branch stem 1	BnaA03g43320D	2	8	testScore.PC	0.454623
siliques per branch stem 1	BnaA03g43320D	2	9	testScore.R2	-0.00238161
siliques per branch stem 1	BnaA03g43320D	2	9	testScore.PC	0.369523
siliques per branch stem 1	BnaA03g43320D	3	0	testScore.R2	-0.327836
siliques per branch stem 1	BnaA03g43320D	3	0	testScore.PC	0.418235
siliques per branch stem 1	BnaA03g43320D	3	1	testScore.R2	0.461941
siliques per branch stem 1	BnaA03g43320D	3	1	testScore.PC	0.948805
siliques per branch stem 1	BnaA03g43320D	3	2	testScore.R2	-0.952783
siliques per branch stem 1	BnaA03g43320D	3	2	testScore.PC	0.176653
siliques per branch stem 1	BnaA03g43320D	3	3	testScore.R2	0.250663
siliques per branch stem 1	BnaA03g43320D	3	3	testScore.PC	0.610997
siliques per branch stem 1	BnaA03g43320D	3	4	testScore.R2	0.233195
siliques per branch stem 1	BnaA03g43320D	3	4	testScore.PC	0.56685
siliques per branch stem 1	BnaA03g43320D	3	5	testScore.R2	0.459697
siliques per branch stem 1	BnaA03g43320D	3	5	testScore.PC	0.823871
siliques per branch stem 1	BnaA03g43320D	3	6	testScore.R2	0.113254
siliques per branch stem 1	BnaA03g43320D	3	6	testScore.PC	0.520629
siliques per branch stem 1	BnaA03g43320D	3	7	testScore.R2	0.272891
siliques per branch stem 1	BnaA03g43320D	3	7	testScore.PC	0.601795
siliques per branch stem 1	BnaA03g43320D	3	8	testScore.R2	-1.26118
siliques per branch stem 1	BnaA03g43320D	3	8	testScore.PC	-0.108658
siliques per branch stem 1	BnaA03g43320D	3	9	testScore.R2	0.457736
siliques per branch stem 1	BnaA03g43320D	3	9	testScore.PC	0.824923
siliques per branch stem 1	BnaA03g43320D	4	0	testScore.R2	0.302176
siliques per branch stem 1	BnaA03g43320D	4	0	testScore.PC	0.58226
siliques per branch stem 1	BnaA03g43320D	4	1	testScore.R2	0.389641
siliques per branch stem 1	BnaA03g43320D	4	1	testScore.PC	0.713063
siliques per branch stem 1	BnaA03g43320D	4	2	testScore.R2	-0.285394
siliques per branch stem 1	BnaA03g43320D	4	2	testScore.PC	-0.260664
siliques per branch stem 1	BnaA03g43320D	4	3	testScore.R2	-4.0803
siliques per branch stem 1	BnaA03g43320D	4	3	testScore.PC	-0.192609
siliques per branch stem 1	BnaA03g43320D	4	4	testScore.R2	0.487632
siliques per branch stem 1	BnaA03g43320D	4	4	testScore.PC	0.843778
siliques per branch stem 1	BnaA03g43320D	4	5	testScore.R2	-0.104134
siliques per branch stem 1	BnaA03g43320D	4	5	testScore.PC	0.690025
siliques per branch stem 1	BnaA03g43320D	4	6	testScore.R2	0.240715
siliques per branch stem 1	BnaA03g43320D	4	6	testScore.PC	0.585785
siliques per branch stem 1	BnaA03g43320D	4	7	testScore.R2	-0.514208
siliques per branch stem 1	BnaA03g43320D	4	7	testScore.PC	0.422525
siliques per branch stem 1	BnaA03g43320D	4	8	testScore.R2	0.0732191
siliques per branch stem 1	BnaA03g43320D	4	8	testScore.PC	0.690655
siliques per branch stem 1	BnaA03g43320D	4	9	testScore.R2	-0.342897
siliques per branch stem 1	BnaA03g43320D	4	9	testScore.PC	0.765983
siliques per branch stem 1	BnaA03g43320D	5	0	testScore.R2	0.326113
siliques per branch stem 1	BnaA03g43320D	5	0	testScore.PC	0.611578
siliques per branch stem 1	BnaA03g43320D	5	1	testScore.R2	0.736981
siliques per branch stem 1	BnaA03g43320D	5	1	testScore.PC	0.903786
siliques per branch stem 1	BnaA03g43320D	5	2	testScore.R2	-0.659998
siliques per branch stem 1	BnaA03g43320D	5	2	testScore.PC	0.238205
siliques per branch stem 1	BnaA03g43320D	5	3	testScore.R2	0.570181
siliques per branch stem 1	BnaA03g43320D	5	3	testScore.PC	0.860885
siliques per branch stem 1	BnaA03g43320D	5	4	testScore.R2	-0.609399
siliques per branch stem 1	BnaA03g43320D	5	4	testScore.PC	0.847227
siliques per branch stem 1	BnaA03g43320D	5	5	testScore.R2	0.0957007
siliques per branch stem 1	BnaA03g43320D	5	5	testScore.PC	0.687179
siliques per branch stem 1	BnaA03g43320D	5	6	testScore.R2	-3.0933
siliques per branch stem 1	BnaA03g43320D	5	6	testScore.PC	-0.506574
siliques per branch stem 1	BnaA03g43320D	5	7	testScore.R2	0.145773
siliques per branch stem 1	BnaA03g43320D	5	7	testScore.PC	0.382331
siliques per branch stem 1	BnaA03g43320D	5	8	testScore.R2	0.655801
siliques per branch stem 1	BnaA03g43320D	5	8	testScore.PC	0.918617
siliques per branch stem 1	BnaA03g43320D	5	9	testScore.R2	-0.332932
siliques per branch stem 1	BnaA03g43320D	5	9	testScore.PC	-0.444649
siliques per branch stem 1	BnaA03g43320D	6	0	testScore.R2	0.436555
siliques per branch stem 1	BnaA03g43320D	6	0	testScore.PC	0.716076
siliques per branch stem 1	BnaA03g43320D	6	1	testScore.R2	0.460675
siliques per branch stem 1	BnaA03g43320D	6	1	testScore.PC	0.923332
siliques per branch stem 1	BnaA03g43320D	6	2	testScore.R2	0.334018
siliques per branch stem 1	BnaA03g43320D	6	2	testScore.PC	0.58924
siliques per branch stem 1	BnaA03g43320D	6	3	testScore.R2	-0.284529
siliques per branch stem 1	BnaA03g43320D	6	3	testScore.PC	0.315807
siliques per branch stem 1	BnaA03g43320D	6	4	testScore.R2	0.0726942
siliques per branch stem 1	BnaA03g43320D	6	4	testScore.PC	0.313453
siliques per branch stem 1	BnaA03g43320D	6	5	testScore.R2	0.118758
siliques per branch stem 1	BnaA03g43320D	6	5	testScore.PC	0.593797
siliques per branch stem 1	BnaA03g43320D	6	6	testScore.R2	0.123182
siliques per branch stem 1	BnaA03g43320D	6	6	testScore.PC	0.374071
siliques per branch stem 1	BnaA03g43320D	6	7	testScore.R2	-0.00220467
siliques per branch stem 1	BnaA03g43320D	6	7	testScore.PC	0.0978447
siliques per branch stem 1	BnaA03g43320D	6	8	testScore.R2	0.275651
siliques per branch stem 1	BnaA03g43320D	6	8	testScore.PC	0.678932
siliques per branch stem 1	BnaA03g43320D	6	9	testScore.R2	0.159674
siliques per branch stem 1	BnaA03g43320D	6	9	testScore.PC	0.411514
siliques per branch stem 1	BnaA03g43320D	7	0	testScore.R2	-1.57382
siliques per branch stem 1	BnaA03g43320D	7	0	testScore.PC	-0.0446389
siliques per branch stem 1	BnaA03g43320D	7	1	testScore.R2	-0.250025
siliques per branch stem 1	BnaA03g43320D	7	1	testScore.PC	0.862932
siliques per branch stem 1	BnaA03g43320D	7	2	testScore.R2	0.568844
siliques per branch stem 1	BnaA03g43320D	7	2	testScore.PC	0.765495
siliques per branch stem 1	BnaA03g43320D	7	3	testScore.R2	-1.42254
siliques per branch stem 1	BnaA03g43320D	7	3	testScore.PC	-0.545884
siliques per branch stem 1	BnaA03g43320D	7	4	testScore.R2	0.168138
siliques per branch stem 1	BnaA03g43320D	7	4	testScore.PC	0.910443
siliques per branch stem 1	BnaA03g43320D	7	5	testScore.R2	-0.216846
siliques per branch stem 1	BnaA03g43320D	7	5	testScore.PC	0.831321
siliques per branch stem 1	BnaA03g43320D	7	6	testScore.R2	0.202934
siliques per branch stem 1	BnaA03g43320D	7	6	testScore.PC	0.647156
siliques per branch stem 1	BnaA03g43320D	7	7	testScore.R2	-0.213627
siliques per branch stem 1	BnaA03g43320D	7	7	testScore.PC	0.696582
siliques per branch stem 1	BnaA03g43320D	7	8	testScore.R2	0.231777
siliques per branch stem 1	BnaA03g43320D	7	8	testScore.PC	0.498654
siliques per branch stem 1	BnaA03g43320D	7	9	testScore.R2	-0.28982
siliques per branch stem 1	BnaA03g43320D	7	9	testScore.PC	0.161237
siliques per branch stem 1	BnaA03g43320D	8	0	testScore.R2	-4.17068e-05
siliques per branch stem 1	BnaA03g43320D	8	0	testScore.PC	0.370239
siliques per branch stem 1	BnaA03g43320D	8	1	testScore.R2	-0.417924
siliques per branch stem 1	BnaA03g43320D	8	1	testScore.PC	0.393201
siliques per branch stem 1	BnaA03g43320D	8	2	testScore.R2	0.372616
siliques per branch stem 1	BnaA03g43320D	8	2	testScore.PC	0.833186
siliques per branch stem 1	BnaA03g43320D	8	3	testScore.R2	-0.894953
siliques per branch stem 1	BnaA03g43320D	8	3	testScore.PC	0.495447
siliques per branch stem 1	BnaA03g43320D	8	4	testScore.R2	0.400244
siliques per branch stem 1	BnaA03g43320D	8	4	testScore.PC	0.959136
siliques per branch stem 1	BnaA03g43320D	8	5	testScore.R2	0.191113
siliques per branch stem 1	BnaA03g43320D	8	5	testScore.PC	0.630927
siliques per branch stem 1	BnaA03g43320D	8	6	testScore.R2	-1.37305
siliques per branch stem 1	BnaA03g43320D	8	6	testScore.PC	-0.438413
siliques per branch stem 1	BnaA03g43320D	8	7	testScore.R2	0.274938
siliques per branch stem 1	BnaA03g43320D	8	7	testScore.PC	0.646988
siliques per branch stem 1	BnaA03g43320D	8	8	testScore.R2	-0.489042
siliques per branch stem 1	BnaA03g43320D	8	8	testScore.PC	0.250505
siliques per branch stem 1	BnaA03g43320D	8	9	testScore.R2	-0.216822
siliques per branch stem 1	BnaA03g43320D	8	9	testScore.PC	-0.0162392
siliques per branch stem 1	BnaA03g48010D	0	0	testScore.R2	0.296094
siliques per branch stem 1	BnaA03g48010D	0	0	testScore.PC	0.652646
siliques per branch stem 1	BnaA03g48010D	0	1	testScore.R2	-0.347278
siliques per branch stem 1	BnaA03g48010D	0	1	testScore.PC	-0.279371
siliques per branch stem 1	BnaA03g48010D	0	2	testScore.R2	0.136025
siliques per branch stem 1	BnaA03g48010D	0	2	testScore.PC	0.449091
siliques per branch stem 1	BnaA03g48010D	0	3	testScore.R2	-0.117435
siliques per branch stem 1	BnaA03g48010D	0	3	testScore.PC	0.71969
siliques per branch stem 1	BnaA03g48010D	0	4	testScore.R2	0.339869
siliques per branch stem 1	BnaA03g48010D	0	4	testScore.PC	0.746282
siliques per branch stem 1	BnaA03g48010D	0	5	testScore.R2	0.602742
siliques per branch stem 1	BnaA03g48010D	0	5	testScore.PC	0.820174
siliques per branch stem 1	BnaA03g48010D	0	6	testScore.R2	-0.806566
siliques per branch stem 1	BnaA03g48010D	0	6	testScore.PC	-0.0108985
siliques per branch stem 1	BnaA03g48010D	0	7	testScore.R2	0.507828
siliques per branch stem 1	BnaA03g48010D	0	7	testScore.PC	0.799991
siliques per branch stem 1	BnaA03g48010D	0	8	testScore.R2	0.520956
siliques per branch stem 1	BnaA03g48010D	0	8	testScore.PC	0.825232
siliques per branch stem 1	BnaA03g48010D	0	9	testScore.R2	0.1272
siliques per branch stem 1	BnaA03g48010D	0	9	testScore.PC	0.522106
siliques per branch stem 1	BnaA03g48010D	1	0	testScore.R2	0.236083
siliques per branch stem 1	BnaA03g48010D	1	0	testScore.PC	0.513668
siliques per branch stem 1	BnaA03g48010D	1	1	testScore.R2	0.535389
siliques per branch stem 1	BnaA03g48010D	1	1	testScore.PC	0.882302
siliques per branch stem 1	BnaA03g48010D	1	2	testScore.R2	-0.653682
siliques per branch stem 1	BnaA03g48010D	1	2	testScore.PC	0.111403
siliques per branch stem 1	BnaA03g48010D	1	3	testScore.R2	0.43175
siliques per branch stem 1	BnaA03g48010D	1	3	testScore.PC	0.691022
siliques per branch stem 1	BnaA03g48010D	1	4	testScore.R2	-4.19208
siliques per branch stem 1	BnaA03g48010D	1	4	testScore.PC	0.0448547
siliques per branch stem 1	BnaA03g48010D	1	5	testScore.R2	0.00124531
siliques per branch stem 1	BnaA03g48010D	1	5	testScore.PC	0.766078
siliques per branch stem 1	BnaA03g48010D	1	6	testScore.R2	0.524073
siliques per branch stem 1	BnaA03g48010D	1	6	testScore.PC	0.883424
siliques per branch stem 1	BnaA03g48010D	1	7	testScore.R2	-0.171904
siliques per branch stem 1	BnaA03g48010D	1	7	testScore.PC	0.211503
siliques per branch stem 1	BnaA03g48010D	1	8	testScore.R2	-0.928335
siliques per branch stem 1	BnaA03g48010D	1	8	testScore.PC	0.0579808
siliques per branch stem 1	BnaA03g48010D	1	9	testScore.R2	-0.349691
siliques per branch stem 1	BnaA03g48010D	1	9	testScore.PC	0.671117
siliques per branch stem 1	BnaA03g48010D	2	0	testScore.R2	0.397526
siliques per branch stem 1	BnaA03g48010D	2	0	testScore.PC	0.777071
siliques per branch stem 1	BnaA03g48010D	2	1	testScore.R2	0.0484814
siliques per branch stem 1	BnaA03g48010D	2	1	testScore.PC	0.86601
siliques per branch stem 1	BnaA03g48010D	2	2	testScore.R2	-0.786399
siliques per branch stem 1	BnaA03g48010D	2	2	testScore.PC	-0.440247
siliques per branch stem 1	BnaA03g48010D	2	3	testScore.R2	0.422455
siliques per branch stem 1	BnaA03g48010D	2	3	testScore.PC	0.824722
siliques per branch stem 1	BnaA03g48010D	2	4	testScore.R2	-0.736986
siliques per branch stem 1	BnaA03g48010D	2	4	testScore.PC	-0.136936
siliques per branch stem 1	BnaA03g48010D	2	5	testScore.R2	0.393644
siliques per branch stem 1	BnaA03g48010D	2	5	testScore.PC	0.751868
siliques per branch stem 1	BnaA03g48010D	2	6	testScore.R2	0.512871
siliques per branch stem 1	BnaA03g48010D	2	6	testScore.PC	0.763287
siliques per branch stem 1	BnaA03g48010D	2	7	testScore.R2	-0.368111
siliques per branch stem 1	BnaA03g48010D	2	7	testScore.PC	0.406718
siliques per branch stem 1	BnaA03g48010D	2	8	testScore.R2	0.414958
siliques per branch stem 1	BnaA03g48010D	2	8	testScore.PC	0.674484
siliques per branch stem 1	BnaA03g48010D	2	9	testScore.R2	0.251539
siliques per branch stem 1	BnaA03g48010D	2	9	testScore.PC	0.704845
siliques per branch stem 1	BnaA03g48010D	3	0	testScore.R2	-0.191322
siliques per branch stem 1	BnaA03g48010D	3	0	testScore.PC	0.39336
siliques per branch stem 1	BnaA03g48010D	3	1	testScore.R2	0.555159
siliques per branch stem 1	BnaA03g48010D	3	1	testScore.PC	0.881479
siliques per branch stem 1	BnaA03g48010D	3	2	testScore.R2	0.207505
siliques per branch stem 1	BnaA03g48010D	3	2	testScore.PC	0.546397
siliques per branch stem 1	BnaA03g48010D	3	3	testScore.R2	0.305392
siliques per branch stem 1	BnaA03g48010D	3	3	testScore.PC	0.596759
siliques per branch stem 1	BnaA03g48010D	3	4	testScore.R2	-0.236611
siliques per branch stem 1	BnaA03g48010D	3	4	testScore.PC	-0.113597
siliques per branch stem 1	BnaA03g48010D	3	5	testScore.R2	-0.62856
siliques per branch stem 1	BnaA03g48010D	3	5	testScore.PC	0.345945
siliques per branch stem 1	BnaA03g48010D	3	6	testScore.R2	0.640074
siliques per branch stem 1	BnaA03g48010D	3	6	testScore.PC	0.853846
siliques per branch stem 1	BnaA03g48010D	3	7	testScore.R2	0.409304
siliques per branch stem 1	BnaA03g48010D	3	7	testScore.PC	0.853107
siliques per branch stem 1	BnaA03g48010D	3	8	testScore.R2	-1.50427
siliques per branch stem 1	BnaA03g48010D	3	8	testScore.PC	-0.193531
siliques per branch stem 1	BnaA03g48010D	3	9	testScore.R2	0.437149
siliques per branch stem 1	BnaA03g48010D	3	9	testScore.PC	0.89114
siliques per branch stem 1	BnaA03g48010D	4	0	testScore.R2	0.376082
siliques per branch stem 1	BnaA03g48010D	4	0	testScore.PC	0.613433
siliques per branch stem 1	BnaA03g48010D	4	1	testScore.R2	-0.0753438
siliques per branch stem 1	BnaA03g48010D	4	1	testScore.PC	0.308549
siliques per branch stem 1	BnaA03g48010D	4	2	testScore.R2	0.482072
siliques per branch stem 1	BnaA03g48010D	4	2	testScore.PC	0.714487
siliques per branch stem 1	BnaA03g48010D	4	3	testScore.R2	-5.80136
siliques per branch stem 1	BnaA03g48010D	4	3	testScore.PC	-0.634615
siliques per branch stem 1	BnaA03g48010D	4	4	testScore.R2	0.607166
siliques per branch stem 1	BnaA03g48010D	4	4	testScore.PC	0.844643
siliques per branch stem 1	BnaA03g48010D	4	5	testScore.R2	-0.317785
siliques per branch stem 1	BnaA03g48010D	4	5	testScore.PC	0.454175
siliques per branch stem 1	BnaA03g48010D	4	6	testScore.R2	0.377409
siliques per branch stem 1	BnaA03g48010D	4	6	testScore.PC	0.845229
siliques per branch stem 1	BnaA03g48010D	4	7	testScore.R2	-0.559465
siliques per branch stem 1	BnaA03g48010D	4	7	testScore.PC	0.255894
siliques per branch stem 1	BnaA03g48010D	4	8	testScore.R2	-0.261548
siliques per branch stem 1	BnaA03g48010D	4	8	testScore.PC	0.362166
siliques per branch stem 1	BnaA03g48010D	4	9	testScore.R2	-0.218424
siliques per branch stem 1	BnaA03g48010D	4	9	testScore.PC	0.893502
siliques per branch stem 1	BnaA03g48010D	5	0	testScore.R2	0.0320983
siliques per branch stem 1	BnaA03g48010D	5	0	testScore.PC	0.355662
siliques per branch stem 1	BnaA03g48010D	5	1	testScore.R2	0.504208
siliques per branch stem 1	BnaA03g48010D	5	1	testScore.PC	0.714454
siliques per branch stem 1	BnaA03g48010D	5	2	testScore.R2	-0.2972
siliques per branch stem 1	BnaA03g48010D	5	2	testScore.PC	0.522701
siliques per branch stem 1	BnaA03g48010D	5	3	testScore.R2	0.258745
siliques per branch stem 1	BnaA03g48010D	5	3	testScore.PC	0.649178
siliques per branch stem 1	BnaA03g48010D	5	4	testScore.R2	-0.457393
siliques per branch stem 1	BnaA03g48010D	5	4	testScore.PC	0.84301
siliques per branch stem 1	BnaA03g48010D	5	5	testScore.R2	-0.191626
siliques per branch stem 1	BnaA03g48010D	5	5	testScore.PC	0.725128
siliques per branch stem 1	BnaA03g48010D	5	6	testScore.R2	-0.11017
siliques per branch stem 1	BnaA03g48010D	5	6	testScore.PC	0.626438
siliques per branch stem 1	BnaA03g48010D	5	7	testScore.R2	0.576728
siliques per branch stem 1	BnaA03g48010D	5	7	testScore.PC	0.879392
siliques per branch stem 1	BnaA03g48010D	5	8	testScore.R2	0.605249
siliques per branch stem 1	BnaA03g48010D	5	8	testScore.PC	0.819706
siliques per branch stem 1	BnaA03g48010D	5	9	testScore.R2	-0.640956
siliques per branch stem 1	BnaA03g48010D	5	9	testScore.PC	-0.608071
siliques per branch stem 1	BnaA03g48010D	6	0	testScore.R2	0.528307
siliques per branch stem 1	BnaA03g48010D	6	0	testScore.PC	0.82382
siliques per branch stem 1	BnaA03g48010D	6	1	testScore.R2	0.179709
siliques per branch stem 1	BnaA03g48010D	6	1	testScore.PC	0.598208
siliques per branch stem 1	BnaA03g48010D	6	2	testScore.R2	0.655551
siliques per branch stem 1	BnaA03g48010D	6	2	testScore.PC	0.811352
siliques per branch stem 1	BnaA03g48010D	6	3	testScore.R2	0.157308
siliques per branch stem 1	BnaA03g48010D	6	3	testScore.PC	0.559449
siliques per branch stem 1	BnaA03g48010D	6	4	testScore.R2	0.436372
siliques per branch stem 1	BnaA03g48010D	6	4	testScore.PC	0.815389
siliques per branch stem 1	BnaA03g48010D	6	5	testScore.R2	-0.204607
siliques per branch stem 1	BnaA03g48010D	6	5	testScore.PC	0.451757
siliques per branch stem 1	BnaA03g48010D	6	6	testScore.R2	0.275233
siliques per branch stem 1	BnaA03g48010D	6	6	testScore.PC	0.752528
siliques per branch stem 1	BnaA03g48010D	6	7	testScore.R2	-0.280928
siliques per branch stem 1	BnaA03g48010D	6	7	testScore.PC	-0.156708
siliques per branch stem 1	BnaA03g48010D	6	8	testScore.R2	0.0536345
siliques per branch stem 1	BnaA03g48010D	6	8	testScore.PC	0.531309
siliques per branch stem 1	BnaA03g48010D	6	9	testScore.R2	0.35377
siliques per branch stem 1	BnaA03g48010D	6	9	testScore.PC	0.625173
siliques per branch stem 1	BnaA03g48010D	7	0	testScore.R2	-2.20671
siliques per branch stem 1	BnaA03g48010D	7	0	testScore.PC	-0.230841
siliques per branch stem 1	BnaA03g48010D	7	1	testScore.R2	0.0224969
siliques per branch stem 1	BnaA03g48010D	7	1	testScore.PC	0.694471
siliques per branch stem 1	BnaA03g48010D	7	2	testScore.R2	0.557446
siliques per branch stem 1	BnaA03g48010D	7	2	testScore.PC	0.945627
siliques per branch stem 1	BnaA03g48010D	7	3	testScore.R2	-0.277705
siliques per branch stem 1	BnaA03g48010D	7	3	testScore.PC	0.300064
siliques per branch stem 1	BnaA03g48010D	7	4	testScore.R2	0.440818
siliques per branch stem 1	BnaA03g48010D	7	4	testScore.PC	0.757295
siliques per branch stem 1	BnaA03g48010D	7	5	testScore.R2	0.0118451
siliques per branch stem 1	BnaA03g48010D	7	5	testScore.PC	0.562287
siliques per branch stem 1	BnaA03g48010D	7	6	testScore.R2	0.541767
siliques per branch stem 1	BnaA03g48010D	7	6	testScore.PC	0.857574
siliques per branch stem 1	BnaA03g48010D	7	7	testScore.R2	-3.79208
siliques per branch stem 1	BnaA03g48010D	7	7	testScore.PC	-0.398174
siliques per branch stem 1	BnaA03g48010D	7	8	testScore.R2	0.0905657
siliques per branch stem 1	BnaA03g48010D	7	8	testScore.PC	0.69144
siliques per branch stem 1	BnaA03g48010D	7	9	testScore.R2	-0.401189
siliques per branch stem 1	BnaA03g48010D	7	9	testScore.PC	0.210607
siliques per branch stem 1	BnaA03g48010D	8	0	testScore.R2	0.348302
siliques per branch stem 1	BnaA03g48010D	8	0	testScore.PC	0.709804
siliques per branch stem 1	BnaA03g48010D	8	1	testScore.R2	-0.67729
siliques per branch stem 1	BnaA03g48010D	8	1	testScore.PC	0.244021
siliques per branch stem 1	BnaA03g48010D	8	2	testScore.R2	0.580203
siliques per branch stem 1	BnaA03g48010D	8	2	testScore.PC	0.89213
siliques per branch stem 1	BnaA03g48010D	8	3	testScore.R2	-0.519667
siliques per branch stem 1	BnaA03g48010D	8	3	testScore.PC	0.386782
siliques per branch stem 1	BnaA03g48010D	8	4	testScore.R2	0.156738
siliques per branch stem 1	BnaA03g48010D	8	4	testScore.PC	0.580992
siliques per branch stem 1	BnaA03g48010D	8	5	testScore.R2	-0.224329
siliques per branch stem 1	BnaA03g48010D	8	5	testScore.PC	-0.326661
siliques per branch stem 1	BnaA03g48010D	8	6	testScore.R2	-2.14957
siliques per branch stem 1	BnaA03g48010D	8	6	testScore.PC	-0.339613
siliques per branch stem 1	BnaA03g48010D	8	7	testScore.R2	0.342397
siliques per branch stem 1	BnaA03g48010D	8	7	testScore.PC	0.603311
siliques per branch stem 1	BnaA03g48010D	8	8	testScore.R2	0.608564
siliques per branch stem 1	BnaA03g48010D	8	8	testScore.PC	0.973652
siliques per branch stem 1	BnaA03g48010D	8	9	testScore.R2	-0.576901
siliques per branch stem 1	BnaA03g48010D	8	9	testScore.PC	-0.0432583
siliques per branch stem 1	BnaA04g04310D	0	0	testScore.R2	0.255974
siliques per branch stem 1	BnaA04g04310D	0	0	testScore.PC	0.517494
siliques per branch stem 1	BnaA04g04310D	0	1	testScore.R2	-0.118363
siliques per branch stem 1	BnaA04g04310D	0	1	testScore.PC	-0.0991765
siliques per branch stem 1	BnaA04g04310D	0	2	testScore.R2	0.00656819
siliques per branch stem 1	BnaA04g04310D	0	2	testScore.PC	0.345741
siliques per branch stem 1	BnaA04g04310D	0	3	testScore.R2	-0.853054
siliques per branch stem 1	BnaA04g04310D	0	3	testScore.PC	-0.0710965
siliques per branch stem 1	BnaA04g04310D	0	4	testScore.R2	0.0425226
siliques per branch stem 1	BnaA04g04310D	0	4	testScore.PC	0.375506
siliques per branch stem 1	BnaA04g04310D	0	5	testScore.R2	0.283198
siliques per branch stem 1	BnaA04g04310D	0	5	testScore.PC	0.546929
siliques per branch stem 1	BnaA04g04310D	0	6	testScore.R2	0.490587
siliques per branch stem 1	BnaA04g04310D	0	6	testScore.PC	0.892595
siliques per branch stem 1	BnaA04g04310D	0	7	testScore.R2	0.390815
siliques per branch stem 1	BnaA04g04310D	0	7	testScore.PC	0.921045
siliques per branch stem 1	BnaA04g04310D	0	8	testScore.R2	0.514323
siliques per branch stem 1	BnaA04g04310D	0	8	testScore.PC	0.740932
siliques per branch stem 1	BnaA04g04310D	0	9	testScore.R2	0.358001
siliques per branch stem 1	BnaA04g04310D	0	9	testScore.PC	0.684108
siliques per branch stem 1	BnaA04g04310D	1	0	testScore.R2	0.0206243
siliques per branch stem 1	BnaA04g04310D	1	0	testScore.PC	0.321008
siliques per branch stem 1	BnaA04g04310D	1	1	testScore.R2	0.225284
siliques per branch stem 1	BnaA04g04310D	1	1	testScore.PC	0.81657
siliques per branch stem 1	BnaA04g04310D	1	2	testScore.R2	-0.537376
siliques per branch stem 1	BnaA04g04310D	1	2	testScore.PC	0.723548
siliques per branch stem 1	BnaA04g04310D	1	3	testScore.R2	-1.32054
siliques per branch stem 1	BnaA04g04310D	1	3	testScore.PC	0.0160597
siliques per branch stem 1	BnaA04g04310D	1	4	testScore.R2	0.53421
siliques per branch stem 1	BnaA04g04310D	1	4	testScore.PC	0.96821
siliques per branch stem 1	BnaA04g04310D	1	5	testScore.R2	-0.82589
siliques per branch stem 1	BnaA04g04310D	1	5	testScore.PC	0.320454
siliques per branch stem 1	BnaA04g04310D	1	6	testScore.R2	0.300073
siliques per branch stem 1	BnaA04g04310D	1	6	testScore.PC	0.793068
siliques per branch stem 1	BnaA04g04310D	1	7	testScore.R2	-1.02365
siliques per branch stem 1	BnaA04g04310D	1	7	testScore.PC	-0.317262
siliques per branch stem 1	BnaA04g04310D	1	8	testScore.R2	-0.222483
siliques per branch stem 1	BnaA04g04310D	1	8	testScore.PC	0.956907
siliques per branch stem 1	BnaA04g04310D	1	9	testScore.R2	-0.522044
siliques per branch stem 1	BnaA04g04310D	1	9	testScore.PC	0.736242
siliques per branch stem 1	BnaA04g04310D	2	0	testScore.R2	0.107163
siliques per branch stem 1	BnaA04g04310D	2	0	testScore.PC	0.465106
siliques per branch stem 1	BnaA04g04310D	2	1	testScore.R2	-0.099941
siliques per branch stem 1	BnaA04g04310D	2	1	testScore.PC	0.433508
siliques per branch stem 1	BnaA04g04310D	2	2	testScore.R2	-0.441864
siliques per branch stem 1	BnaA04g04310D	2	2	testScore.PC	-0.157833
siliques per branch stem 1	BnaA04g04310D	2	3	testScore.R2	0.0309007
siliques per branch stem 1	BnaA04g04310D	2	3	testScore.PC	0.486875
siliques per branch stem 1	BnaA04g04310D	2	4	testScore.R2	-0.0915441
siliques per branch stem 1	BnaA04g04310D	2	4	testScore.PC	0.385909
siliques per branch stem 1	BnaA04g04310D	2	5	testScore.R2	-0.724815
siliques per branch stem 1	BnaA04g04310D	2	5	testScore.PC	-0.425366
siliques per branch stem 1	BnaA04g04310D	2	6	testScore.R2	0.37139
siliques per branch stem 1	BnaA04g04310D	2	6	testScore.PC	0.743349
siliques per branch stem 1	BnaA04g04310D	2	7	testScore.R2	0.331579
siliques per branch stem 1	BnaA04g04310D	2	7	testScore.PC	0.787601
siliques per branch stem 1	BnaA04g04310D	2	8	testScore.R2	0.232023
siliques per branch stem 1	BnaA04g04310D	2	8	testScore.PC	0.725869
siliques per branch stem 1	BnaA04g04310D	2	9	testScore.R2	0.847757
siliques per branch stem 1	BnaA04g04310D	2	9	testScore.PC	0.933412
siliques per branch stem 1	BnaA04g04310D	3	0	testScore.R2	-0.340648
siliques per branch stem 1	BnaA04g04310D	3	0	testScore.PC	0.45429
siliques per branch stem 1	BnaA04g04310D	3	1	testScore.R2	0.291169
siliques per branch stem 1	BnaA04g04310D	3	1	testScore.PC	0.666366
siliques per branch stem 1	BnaA04g04310D	3	2	testScore.R2	-0.673308
siliques per branch stem 1	BnaA04g04310D	3	2	testScore.PC	0.0942463
siliques per branch stem 1	BnaA04g04310D	3	3	testScore.R2	0.450104
siliques per branch stem 1	BnaA04g04310D	3	3	testScore.PC	0.866533
siliques per branch stem 1	BnaA04g04310D	3	4	testScore.R2	0.430161
siliques per branch stem 1	BnaA04g04310D	3	4	testScore.PC	0.689598
siliques per branch stem 1	BnaA04g04310D	3	5	testScore.R2	0.621605
siliques per branch stem 1	BnaA04g04310D	3	5	testScore.PC	0.821025
siliques per branch stem 1	BnaA04g04310D	3	6	testScore.R2	0.24081
siliques per branch stem 1	BnaA04g04310D	3	6	testScore.PC	0.546001
siliques per branch stem 1	BnaA04g04310D	3	7	testScore.R2	0.33454
siliques per branch stem 1	BnaA04g04310D	3	7	testScore.PC	0.789495
siliques per branch stem 1	BnaA04g04310D	3	8	testScore.R2	-3.26487
siliques per branch stem 1	BnaA04g04310D	3	8	testScore.PC	-0.843586
siliques per branch stem 1	BnaA04g04310D	3	9	testScore.R2	0.232198
siliques per branch stem 1	BnaA04g04310D	3	9	testScore.PC	0.939763
siliques per branch stem 1	BnaA04g04310D	4	0	testScore.R2	0.388528
siliques per branch stem 1	BnaA04g04310D	4	0	testScore.PC	0.820151
siliques per branch stem 1	BnaA04g04310D	4	1	testScore.R2	0.0632562
siliques per branch stem 1	BnaA04g04310D	4	1	testScore.PC	0.440599
siliques per branch stem 1	BnaA04g04310D	4	2	testScore.R2	-0.0473714
siliques per branch stem 1	BnaA04g04310D	4	2	testScore.PC	0.327879
siliques per branch stem 1	BnaA04g04310D	4	3	testScore.R2	-2.50001
siliques per branch stem 1	BnaA04g04310D	4	3	testScore.PC	-0.212076
siliques per branch stem 1	BnaA04g04310D	4	4	testScore.R2	0.592241
siliques per branch stem 1	BnaA04g04310D	4	4	testScore.PC	0.786382
siliques per branch stem 1	BnaA04g04310D	4	5	testScore.R2	-0.625067
siliques per branch stem 1	BnaA04g04310D	4	5	testScore.PC	-0.140794
siliques per branch stem 1	BnaA04g04310D	4	6	testScore.R2	-0.0716852
siliques per branch stem 1	BnaA04g04310D	4	6	testScore.PC	0.17924
siliques per branch stem 1	BnaA04g04310D	4	7	testScore.R2	-0.546611
siliques per branch stem 1	BnaA04g04310D	4	7	testScore.PC	-0.281042
siliques per branch stem 1	BnaA04g04310D	4	8	testScore.R2	0.745753
siliques per branch stem 1	BnaA04g04310D	4	8	testScore.PC	0.943584
siliques per branch stem 1	BnaA04g04310D	4	9	testScore.R2	-0.573344
siliques per branch stem 1	BnaA04g04310D	4	9	testScore.PC	0.27868
siliques per branch stem 1	BnaA04g04310D	5	0	testScore.R2	0.0554278
siliques per branch stem 1	BnaA04g04310D	5	0	testScore.PC	0.244832
siliques per branch stem 1	BnaA04g04310D	5	1	testScore.R2	0.323823
siliques per branch stem 1	BnaA04g04310D	5	1	testScore.PC	0.7751
siliques per branch stem 1	BnaA04g04310D	5	2	testScore.R2	0.229766
siliques per branch stem 1	BnaA04g04310D	5	2	testScore.PC	0.792505
siliques per branch stem 1	BnaA04g04310D	5	3	testScore.R2	0.519248
siliques per branch stem 1	BnaA04g04310D	5	3	testScore.PC	0.793186
siliques per branch stem 1	BnaA04g04310D	5	4	testScore.R2	-1.01647
siliques per branch stem 1	BnaA04g04310D	5	4	testScore.PC	-0.0730245
siliques per branch stem 1	BnaA04g04310D	5	5	testScore.R2	0.0722922
siliques per branch stem 1	BnaA04g04310D	5	5	testScore.PC	0.794568
siliques per branch stem 1	BnaA04g04310D	5	6	testScore.R2	-0.147273
siliques per branch stem 1	BnaA04g04310D	5	6	testScore.PC	0.279615
siliques per branch stem 1	BnaA04g04310D	5	7	testScore.R2	-0.239682
siliques per branch stem 1	BnaA04g04310D	5	7	testScore.PC	0.305421
siliques per branch stem 1	BnaA04g04310D	5	8	testScore.R2	0.420428
siliques per branch stem 1	BnaA04g04310D	5	8	testScore.PC	0.658155
siliques per branch stem 1	BnaA04g04310D	5	9	testScore.R2	-0.631313
siliques per branch stem 1	BnaA04g04310D	5	9	testScore.PC	-0.254819
siliques per branch stem 1	BnaA04g04310D	6	0	testScore.R2	0.332886
siliques per branch stem 1	BnaA04g04310D	6	0	testScore.PC	0.792048
siliques per branch stem 1	BnaA04g04310D	6	1	testScore.R2	0.419642
siliques per branch stem 1	BnaA04g04310D	6	1	testScore.PC	0.787584
siliques per branch stem 1	BnaA04g04310D	6	2	testScore.R2	-0.439261
siliques per branch stem 1	BnaA04g04310D	6	2	testScore.PC	-0.304925
siliques per branch stem 1	BnaA04g04310D	6	3	testScore.R2	0.703272
siliques per branch stem 1	BnaA04g04310D	6	3	testScore.PC	0.844467
siliques per branch stem 1	BnaA04g04310D	6	4	testScore.R2	-0.161203
siliques per branch stem 1	BnaA04g04310D	6	4	testScore.PC	0.0769503
siliques per branch stem 1	BnaA04g04310D	6	5	testScore.R2	-0.281469
siliques per branch stem 1	BnaA04g04310D	6	5	testScore.PC	0.651832
siliques per branch stem 1	BnaA04g04310D	6	6	testScore.R2	0.405329
siliques per branch stem 1	BnaA04g04310D	6	6	testScore.PC	0.806386
siliques per branch stem 1	BnaA04g04310D	6	7	testScore.R2	-0.0260577
siliques per branch stem 1	BnaA04g04310D	6	7	testScore.PC	0.107789
siliques per branch stem 1	BnaA04g04310D	6	8	testScore.R2	-0.3909
siliques per branch stem 1	BnaA04g04310D	6	8	testScore.PC	0.055013
siliques per branch stem 1	BnaA04g04310D	6	9	testScore.R2	0.31349
siliques per branch stem 1	BnaA04g04310D	6	9	testScore.PC	0.734346
siliques per branch stem 1	BnaA04g04310D	7	0	testScore.R2	-1.64971
siliques per branch stem 1	BnaA04g04310D	7	0	testScore.PC	0.583733
siliques per branch stem 1	BnaA04g04310D	7	1	testScore.R2	-0.8087
siliques per branch stem 1	BnaA04g04310D	7	1	testScore.PC	-0.925154
siliques per branch stem 1	BnaA04g04310D	7	2	testScore.R2	0.767028
siliques per branch stem 1	BnaA04g04310D	7	2	testScore.PC	0.898963
siliques per branch stem 1	BnaA04g04310D	7	3	testScore.R2	-0.311588
siliques per branch stem 1	BnaA04g04310D	7	3	testScore.PC	0.41482
siliques per branch stem 1	BnaA04g04310D	7	4	testScore.R2	0.166555
siliques per branch stem 1	BnaA04g04310D	7	4	testScore.PC	0.782299
siliques per branch stem 1	BnaA04g04310D	7	5	testScore.R2	-0.203973
siliques per branch stem 1	BnaA04g04310D	7	5	testScore.PC	0.633878
siliques per branch stem 1	BnaA04g04310D	7	6	testScore.R2	0.343726
siliques per branch stem 1	BnaA04g04310D	7	6	testScore.PC	0.795601
siliques per branch stem 1	BnaA04g04310D	7	7	testScore.R2	0.0545928
siliques per branch stem 1	BnaA04g04310D	7	7	testScore.PC	0.657405
siliques per branch stem 1	BnaA04g04310D	7	8	testScore.R2	0.0377497
siliques per branch stem 1	BnaA04g04310D	7	8	testScore.PC	0.725422
siliques per branch stem 1	BnaA04g04310D	7	9	testScore.R2	-1.01379
siliques per branch stem 1	BnaA04g04310D	7	9	testScore.PC	0.129078
siliques per branch stem 1	BnaA04g04310D	8	0	testScore.R2	-0.296344
siliques per branch stem 1	BnaA04g04310D	8	0	testScore.PC	0.326389
siliques per branch stem 1	BnaA04g04310D	8	1	testScore.R2	0.582343
siliques per branch stem 1	BnaA04g04310D	8	1	testScore.PC	0.825724
siliques per branch stem 1	BnaA04g04310D	8	2	testScore.R2	0.354087
siliques per branch stem 1	BnaA04g04310D	8	2	testScore.PC	0.706988
siliques per branch stem 1	BnaA04g04310D	8	3	testScore.R2	-1.77834
siliques per branch stem 1	BnaA04g04310D	8	3	testScore.PC	0.321294
siliques per branch stem 1	BnaA04g04310D	8	4	testScore.R2	0.0408619
siliques per branch stem 1	BnaA04g04310D	8	4	testScore.PC	0.275273
siliques per branch stem 1	BnaA04g04310D	8	5	testScore.R2	0.343127
siliques per branch stem 1	BnaA04g04310D	8	5	testScore.PC	0.633434
siliques per branch stem 1	BnaA04g04310D	8	6	testScore.R2	-0.280626
siliques per branch stem 1	BnaA04g04310D	8	6	testScore.PC	0.173951
siliques per branch stem 1	BnaA04g04310D	8	7	testScore.R2	0.378579
siliques per branch stem 1	BnaA04g04310D	8	7	testScore.PC	0.84468
siliques per branch stem 1	BnaA04g04310D	8	8	testScore.R2	-0.33156
siliques per branch stem 1	BnaA04g04310D	8	8	testScore.PC	0.294463
siliques per branch stem 1	BnaA04g04310D	8	9	testScore.R2	-0.429915
siliques per branch stem 1	BnaA04g04310D	8	9	testScore.PC	0.0584155
siliques per branch stem 1	BnaA04g18950D	0	0	testScore.R2	0.533189
siliques per branch stem 1	BnaA04g18950D	0	0	testScore.PC	0.929207
siliques per branch stem 1	BnaA04g18950D	0	1	testScore.R2	0.451275
siliques per branch stem 1	BnaA04g18950D	0	1	testScore.PC	0.714177
siliques per branch stem 1	BnaA04g18950D	0	2	testScore.R2	0.0940098
siliques per branch stem 1	BnaA04g18950D	0	2	testScore.PC	0.337657
siliques per branch stem 1	BnaA04g18950D	0	3	testScore.R2	-0.0696208
siliques per branch stem 1	BnaA04g18950D	0	3	testScore.PC	0.469702
siliques per branch stem 1	BnaA04g18950D	0	4	testScore.R2	0.215897
siliques per branch stem 1	BnaA04g18950D	0	4	testScore.PC	0.683253
siliques per branch stem 1	BnaA04g18950D	0	5	testScore.R2	0.0612902
siliques per branch stem 1	BnaA04g18950D	0	5	testScore.PC	0.551101
siliques per branch stem 1	BnaA04g18950D	0	6	testScore.R2	0.184369
siliques per branch stem 1	BnaA04g18950D	0	6	testScore.PC	0.516358
siliques per branch stem 1	BnaA04g18950D	0	7	testScore.R2	-0.48205
siliques per branch stem 1	BnaA04g18950D	0	7	testScore.PC	-0.0130303
siliques per branch stem 1	BnaA04g18950D	0	8	testScore.R2	0.536122
siliques per branch stem 1	BnaA04g18950D	0	8	testScore.PC	0.800214
siliques per branch stem 1	BnaA04g18950D	0	9	testScore.R2	-0.251627
siliques per branch stem 1	BnaA04g18950D	0	9	testScore.PC	-0.00283594
siliques per branch stem 1	BnaA04g18950D	1	0	testScore.R2	0.327359
siliques per branch stem 1	BnaA04g18950D	1	0	testScore.PC	0.612756
siliques per branch stem 1	BnaA04g18950D	1	1	testScore.R2	0.430113
siliques per branch stem 1	BnaA04g18950D	1	1	testScore.PC	0.718798
siliques per branch stem 1	BnaA04g18950D	1	2	testScore.R2	0.337924
siliques per branch stem 1	BnaA04g18950D	1	2	testScore.PC	0.821749
siliques per branch stem 1	BnaA04g18950D	1	3	testScore.R2	0.0756798
siliques per branch stem 1	BnaA04g18950D	1	3	testScore.PC	0.359668
siliques per branch stem 1	BnaA04g18950D	1	4	testScore.R2	-2.26474
siliques per branch stem 1	BnaA04g18950D	1	4	testScore.PC	0.269809
siliques per branch stem 1	BnaA04g18950D	1	5	testScore.R2	0.123152
siliques per branch stem 1	BnaA04g18950D	1	5	testScore.PC	0.896959
siliques per branch stem 1	BnaA04g18950D	1	6	testScore.R2	0.140694
siliques per branch stem 1	BnaA04g18950D	1	6	testScore.PC	0.400416
siliques per branch stem 1	BnaA04g18950D	1	7	testScore.R2	0.36118
siliques per branch stem 1	BnaA04g18950D	1	7	testScore.PC	0.656169
siliques per branch stem 1	BnaA04g18950D	1	8	testScore.R2	-1.68209
siliques per branch stem 1	BnaA04g18950D	1	8	testScore.PC	-0.103026
siliques per branch stem 1	BnaA04g18950D	1	9	testScore.R2	0.343584
siliques per branch stem 1	BnaA04g18950D	1	9	testScore.PC	0.902183
siliques per branch stem 1	BnaA04g18950D	2	0	testScore.R2	0.25438
siliques per branch stem 1	BnaA04g18950D	2	0	testScore.PC	0.682852
siliques per branch stem 1	BnaA04g18950D	2	1	testScore.R2	0.100224
siliques per branch stem 1	BnaA04g18950D	2	1	testScore.PC	0.703665
siliques per branch stem 1	BnaA04g18950D	2	2	testScore.R2	-0.237773
siliques per branch stem 1	BnaA04g18950D	2	2	testScore.PC	0.399152
siliques per branch stem 1	BnaA04g18950D	2	3	testScore.R2	0.535658
siliques per branch stem 1	BnaA04g18950D	2	3	testScore.PC	0.780782
siliques per branch stem 1	BnaA04g18950D	2	4	testScore.R2	0.398544
siliques per branch stem 1	BnaA04g18950D	2	4	testScore.PC	0.641861
siliques per branch stem 1	BnaA04g18950D	2	5	testScore.R2	-0.747719
siliques per branch stem 1	BnaA04g18950D	2	5	testScore.PC	-0.240297
siliques per branch stem 1	BnaA04g18950D	2	6	testScore.R2	0.117751
siliques per branch stem 1	BnaA04g18950D	2	6	testScore.PC	0.55702
siliques per branch stem 1	BnaA04g18950D	2	7	testScore.R2	-0.116319
siliques per branch stem 1	BnaA04g18950D	2	7	testScore.PC	0.89124
siliques per branch stem 1	BnaA04g18950D	2	8	testScore.R2	-0.241374
siliques per branch stem 1	BnaA04g18950D	2	8	testScore.PC	-0.00551032
siliques per branch stem 1	BnaA04g18950D	2	9	testScore.R2	0.297511
siliques per branch stem 1	BnaA04g18950D	2	9	testScore.PC	0.638136
siliques per branch stem 1	BnaA04g18950D	3	0	testScore.R2	0.415619
siliques per branch stem 1	BnaA04g18950D	3	0	testScore.PC	0.657723
siliques per branch stem 1	BnaA04g18950D	3	1	testScore.R2	0.201106
siliques per branch stem 1	BnaA04g18950D	3	1	testScore.PC	0.827778
siliques per branch stem 1	BnaA04g18950D	3	2	testScore.R2	0.572867
siliques per branch stem 1	BnaA04g18950D	3	2	testScore.PC	0.80537
siliques per branch stem 1	BnaA04g18950D	3	3	testScore.R2	0.278739
siliques per branch stem 1	BnaA04g18950D	3	3	testScore.PC	0.700445
siliques per branch stem 1	BnaA04g18950D	3	4	testScore.R2	-0.00019761
siliques per branch stem 1	BnaA04g18950D	3	4	testScore.PC	0.320344
siliques per branch stem 1	BnaA04g18950D	3	5	testScore.R2	-0.706052
siliques per branch stem 1	BnaA04g18950D	3	5	testScore.PC	-0.35819
siliques per branch stem 1	BnaA04g18950D	3	6	testScore.R2	0.116315
siliques per branch stem 1	BnaA04g18950D	3	6	testScore.PC	0.745821
siliques per branch stem 1	BnaA04g18950D	3	7	testScore.R2	0.41306
siliques per branch stem 1	BnaA04g18950D	3	7	testScore.PC	0.758943
siliques per branch stem 1	BnaA04g18950D	3	8	testScore.R2	0.0976144
siliques per branch stem 1	BnaA04g18950D	3	8	testScore.PC	0.57856
siliques per branch stem 1	BnaA04g18950D	3	9	testScore.R2	0.37077
siliques per branch stem 1	BnaA04g18950D	3	9	testScore.PC	0.685592
siliques per branch stem 1	BnaA04g18950D	4	0	testScore.R2	0.382936
siliques per branch stem 1	BnaA04g18950D	4	0	testScore.PC	0.726241
siliques per branch stem 1	BnaA04g18950D	4	1	testScore.R2	-0.14538
siliques per branch stem 1	BnaA04g18950D	4	1	testScore.PC	-0.119896
siliques per branch stem 1	BnaA04g18950D	4	2	testScore.R2	-0.174518
siliques per branch stem 1	BnaA04g18950D	4	2	testScore.PC	-0.0303725
siliques per branch stem 1	BnaA04g18950D	4	3	testScore.R2	-1.72412
siliques per branch stem 1	BnaA04g18950D	4	3	testScore.PC	0.239877
siliques per branch stem 1	BnaA04g18950D	4	4	testScore.R2	0.450444
siliques per branch stem 1	BnaA04g18950D	4	4	testScore.PC	0.766065
siliques per branch stem 1	BnaA04g18950D	4	5	testScore.R2	-1.08553
siliques per branch stem 1	BnaA04g18950D	4	5	testScore.PC	0.209839
siliques per branch stem 1	BnaA04g18950D	4	6	testScore.R2	0.603524
siliques per branch stem 1	BnaA04g18950D	4	6	testScore.PC	0.90133
siliques per branch stem 1	BnaA04g18950D	4	7	testScore.R2	-0.979045
siliques per branch stem 1	BnaA04g18950D	4	7	testScore.PC	-0.230877
siliques per branch stem 1	BnaA04g18950D	4	8	testScore.R2	0.50615
siliques per branch stem 1	BnaA04g18950D	4	8	testScore.PC	0.745579
siliques per branch stem 1	BnaA04g18950D	4	9	testScore.R2	-0.567853
siliques per branch stem 1	BnaA04g18950D	4	9	testScore.PC	0.522323
siliques per branch stem 1	BnaA04g18950D	5	0	testScore.R2	0.458593
siliques per branch stem 1	BnaA04g18950D	5	0	testScore.PC	0.893926
siliques per branch stem 1	BnaA04g18950D	5	1	testScore.R2	0.0648307
siliques per branch stem 1	BnaA04g18950D	5	1	testScore.PC	0.282423
siliques per branch stem 1	BnaA04g18950D	5	2	testScore.R2	-0.656065
siliques per branch stem 1	BnaA04g18950D	5	2	testScore.PC	-0.193715
siliques per branch stem 1	BnaA04g18950D	5	3	testScore.R2	-0.00313659
siliques per branch stem 1	BnaA04g18950D	5	3	testScore.PC	0.166676
siliques per branch stem 1	BnaA04g18950D	5	4	testScore.R2	-0.224895
siliques per branch stem 1	BnaA04g18950D	5	4	testScore.PC	0.808614
siliques per branch stem 1	BnaA04g18950D	5	5	testScore.R2	0.370957
siliques per branch stem 1	BnaA04g18950D	5	5	testScore.PC	0.667686
siliques per branch stem 1	BnaA04g18950D	5	6	testScore.R2	0.0870265
siliques per branch stem 1	BnaA04g18950D	5	6	testScore.PC	0.388708
siliques per branch stem 1	BnaA04g18950D	5	7	testScore.R2	0.50821
siliques per branch stem 1	BnaA04g18950D	5	7	testScore.PC	0.722028
siliques per branch stem 1	BnaA04g18950D	5	8	testScore.R2	0.34116
siliques per branch stem 1	BnaA04g18950D	5	8	testScore.PC	0.652328
siliques per branch stem 1	BnaA04g18950D	5	9	testScore.R2	-0.51986
siliques per branch stem 1	BnaA04g18950D	5	9	testScore.PC	-0.0594931
siliques per branch stem 1	BnaA04g18950D	6	0	testScore.R2	-0.333201
siliques per branch stem 1	BnaA04g18950D	6	0	testScore.PC	0.672119
siliques per branch stem 1	BnaA04g18950D	6	1	testScore.R2	0.13694
siliques per branch stem 1	BnaA04g18950D	6	1	testScore.PC	0.472165
siliques per branch stem 1	BnaA04g18950D	6	2	testScore.R2	0.711248
siliques per branch stem 1	BnaA04g18950D	6	2	testScore.PC	0.854231
siliques per branch stem 1	BnaA04g18950D	6	3	testScore.R2	0.250596
siliques per branch stem 1	BnaA04g18950D	6	3	testScore.PC	0.650443
siliques per branch stem 1	BnaA04g18950D	6	4	testScore.R2	0.343659
siliques per branch stem 1	BnaA04g18950D	6	4	testScore.PC	0.638121
siliques per branch stem 1	BnaA04g18950D	6	5	testScore.R2	0.262159
siliques per branch stem 1	BnaA04g18950D	6	5	testScore.PC	0.53094
siliques per branch stem 1	BnaA04g18950D	6	6	testScore.R2	0.365226
siliques per branch stem 1	BnaA04g18950D	6	6	testScore.PC	0.614207
siliques per branch stem 1	BnaA04g18950D	6	7	testScore.R2	0.155035
siliques per branch stem 1	BnaA04g18950D	6	7	testScore.PC	0.418952
siliques per branch stem 1	BnaA04g18950D	6	8	testScore.R2	0.113443
siliques per branch stem 1	BnaA04g18950D	6	8	testScore.PC	0.763773
siliques per branch stem 1	BnaA04g18950D	6	9	testScore.R2	0.255258
siliques per branch stem 1	BnaA04g18950D	6	9	testScore.PC	0.598818
siliques per branch stem 1	BnaA04g18950D	7	0	testScore.R2	-0.542138
siliques per branch stem 1	BnaA04g18950D	7	0	testScore.PC	0.374486
siliques per branch stem 1	BnaA04g18950D	7	1	testScore.R2	0.077038
siliques per branch stem 1	BnaA04g18950D	7	1	testScore.PC	0.555123
siliques per branch stem 1	BnaA04g18950D	7	2	testScore.R2	0.210473
siliques per branch stem 1	BnaA04g18950D	7	2	testScore.PC	0.497483
siliques per branch stem 1	BnaA04g18950D	7	3	testScore.R2	-0.0487745
siliques per branch stem 1	BnaA04g18950D	7	3	testScore.PC	0.830532
siliques per branch stem 1	BnaA04g18950D	7	4	testScore.R2	0.0840112
siliques per branch stem 1	BnaA04g18950D	7	4	testScore.PC	0.446326
siliques per branch stem 1	BnaA04g18950D	7	5	testScore.R2	0.136562
siliques per branch stem 1	BnaA04g18950D	7	5	testScore.PC	0.685985
siliques per branch stem 1	BnaA04g18950D	7	6	testScore.R2	0.0870999
siliques per branch stem 1	BnaA04g18950D	7	6	testScore.PC	0.793919
siliques per branch stem 1	BnaA04g18950D	7	7	testScore.R2	-2.90358
siliques per branch stem 1	BnaA04g18950D	7	7	testScore.PC	0.0230219
siliques per branch stem 1	BnaA04g18950D	7	8	testScore.R2	-0.407455
siliques per branch stem 1	BnaA04g18950D	7	8	testScore.PC	0.385981
siliques per branch stem 1	BnaA04g18950D	7	9	testScore.R2	0.876288
siliques per branch stem 1	BnaA04g18950D	7	9	testScore.PC	0.938941
siliques per branch stem 1	BnaA04g18950D	8	0	testScore.R2	0.112868
siliques per branch stem 1	BnaA04g18950D	8	0	testScore.PC	0.485845
siliques per branch stem 1	BnaA04g18950D	8	1	testScore.R2	0.230068
siliques per branch stem 1	BnaA04g18950D	8	1	testScore.PC	0.590442
siliques per branch stem 1	BnaA04g18950D	8	2	testScore.R2	0.456022
siliques per branch stem 1	BnaA04g18950D	8	2	testScore.PC	0.94195
siliques per branch stem 1	BnaA04g18950D	8	3	testScore.R2	0.103089
siliques per branch stem 1	BnaA04g18950D	8	3	testScore.PC	0.655427
siliques per branch stem 1	BnaA04g18950D	8	4	testScore.R2	0.35154
siliques per branch stem 1	BnaA04g18950D	8	4	testScore.PC	0.829976
siliques per branch stem 1	BnaA04g18950D	8	5	testScore.R2	-0.0310459
siliques per branch stem 1	BnaA04g18950D	8	5	testScore.PC	0.350637
siliques per branch stem 1	BnaA04g18950D	8	6	testScore.R2	-0.249453
siliques per branch stem 1	BnaA04g18950D	8	6	testScore.PC	0.565884
siliques per branch stem 1	BnaA04g18950D	8	7	testScore.R2	-0.184518
siliques per branch stem 1	BnaA04g18950D	8	7	testScore.PC	0.0152799
siliques per branch stem 1	BnaA04g18950D	8	8	testScore.R2	0.0245417
siliques per branch stem 1	BnaA04g18950D	8	8	testScore.PC	0.425984
siliques per branch stem 1	BnaA04g18950D	8	9	testScore.R2	-0.167134
siliques per branch stem 1	BnaA04g18950D	8	9	testScore.PC	0.487544
siliques per branch stem 1	BnaA04g22770D	0	0	testScore.R2	0.238096
siliques per branch stem 1	BnaA04g22770D	0	0	testScore.PC	0.494852
siliques per branch stem 1	BnaA04g22770D	0	1	testScore.R2	0.491
siliques per branch stem 1	BnaA04g22770D	0	1	testScore.PC	0.926486
siliques per branch stem 1	BnaA04g22770D	0	2	testScore.R2	-0.188125
siliques per branch stem 1	BnaA04g22770D	0	2	testScore.PC	0.0731236
siliques per branch stem 1	BnaA04g22770D	0	3	testScore.R2	0.234561
siliques per branch stem 1	BnaA04g22770D	0	3	testScore.PC	0.746946
siliques per branch stem 1	BnaA04g22770D	0	4	testScore.R2	0.13206
siliques per branch stem 1	BnaA04g22770D	0	4	testScore.PC	0.783366
siliques per branch stem 1	BnaA04g22770D	0	5	testScore.R2	0.0141874
siliques per branch stem 1	BnaA04g22770D	0	5	testScore.PC	0.573333
siliques per branch stem 1	BnaA04g22770D	0	6	testScore.R2	-1.90992
siliques per branch stem 1	BnaA04g22770D	0	6	testScore.PC	-0.530491
siliques per branch stem 1	BnaA04g22770D	0	7	testScore.R2	-0.218205
siliques per branch stem 1	BnaA04g22770D	0	7	testScore.PC	0.00316807
siliques per branch stem 1	BnaA04g22770D	0	8	testScore.R2	-0.617946
siliques per branch stem 1	BnaA04g22770D	0	8	testScore.PC	0.393998
siliques per branch stem 1	BnaA04g22770D	0	9	testScore.R2	0.215766
siliques per branch stem 1	BnaA04g22770D	0	9	testScore.PC	0.540401
siliques per branch stem 1	BnaA04g22770D	1	0	testScore.R2	0.334425
siliques per branch stem 1	BnaA04g22770D	1	0	testScore.PC	0.596741
siliques per branch stem 1	BnaA04g22770D	1	1	testScore.R2	0.476749
siliques per branch stem 1	BnaA04g22770D	1	1	testScore.PC	0.744967
siliques per branch stem 1	BnaA04g22770D	1	2	testScore.R2	-0.309585
siliques per branch stem 1	BnaA04g22770D	1	2	testScore.PC	0.657467
siliques per branch stem 1	BnaA04g22770D	1	3	testScore.R2	0.146788
siliques per branch stem 1	BnaA04g22770D	1	3	testScore.PC	0.543727
siliques per branch stem 1	BnaA04g22770D	1	4	testScore.R2	-5.72359
siliques per branch stem 1	BnaA04g22770D	1	4	testScore.PC	-0.234684
siliques per branch stem 1	BnaA04g22770D	1	5	testScore.R2	0.0801239
siliques per branch stem 1	BnaA04g22770D	1	5	testScore.PC	0.954073
siliques per branch stem 1	BnaA04g22770D	1	6	testScore.R2	0.107199
siliques per branch stem 1	BnaA04g22770D	1	6	testScore.PC	0.419528
siliques per branch stem 1	BnaA04g22770D	1	7	testScore.R2	-0.991509
siliques per branch stem 1	BnaA04g22770D	1	7	testScore.PC	-0.470936
siliques per branch stem 1	BnaA04g22770D	1	8	testScore.R2	-0.55064
siliques per branch stem 1	BnaA04g22770D	1	8	testScore.PC	0.463307
siliques per branch stem 1	BnaA04g22770D	1	9	testScore.R2	-1.67774
siliques per branch stem 1	BnaA04g22770D	1	9	testScore.PC	0.48572
siliques per branch stem 1	BnaA04g22770D	2	0	testScore.R2	0.102125
siliques per branch stem 1	BnaA04g22770D	2	0	testScore.PC	0.496739
siliques per branch stem 1	BnaA04g22770D	2	1	testScore.R2	0.163548
siliques per branch stem 1	BnaA04g22770D	2	1	testScore.PC	0.814657
siliques per branch stem 1	BnaA04g22770D	2	2	testScore.R2	-0.776145
siliques per branch stem 1	BnaA04g22770D	2	2	testScore.PC	-0.467506
siliques per branch stem 1	BnaA04g22770D	2	3	testScore.R2	0.381183
siliques per branch stem 1	BnaA04g22770D	2	3	testScore.PC	0.811855
siliques per branch stem 1	BnaA04g22770D	2	4	testScore.R2	0.384613
siliques per branch stem 1	BnaA04g22770D	2	4	testScore.PC	0.674531
siliques per branch stem 1	BnaA04g22770D	2	5	testScore.R2	-0.0609766
siliques per branch stem 1	BnaA04g22770D	2	5	testScore.PC	0.400572
siliques per branch stem 1	BnaA04g22770D	2	6	testScore.R2	-0.0325212
siliques per branch stem 1	BnaA04g22770D	2	6	testScore.PC	0.184831
siliques per branch stem 1	BnaA04g22770D	2	7	testScore.R2	-1.1716
siliques per branch stem 1	BnaA04g22770D	2	7	testScore.PC	0.542832
siliques per branch stem 1	BnaA04g22770D	2	8	testScore.R2	0.00219059
siliques per branch stem 1	BnaA04g22770D	2	8	testScore.PC	0.444448
siliques per branch stem 1	BnaA04g22770D	2	9	testScore.R2	-0.0462176
siliques per branch stem 1	BnaA04g22770D	2	9	testScore.PC	0.227673
siliques per branch stem 1	BnaA04g22770D	3	0	testScore.R2	-0.13633
siliques per branch stem 1	BnaA04g22770D	3	0	testScore.PC	0.494968
siliques per branch stem 1	BnaA04g22770D	3	1	testScore.R2	-0.236297
siliques per branch stem 1	BnaA04g22770D	3	1	testScore.PC	0.834126
siliques per branch stem 1	BnaA04g22770D	3	2	testScore.R2	-2.10212
siliques per branch stem 1	BnaA04g22770D	3	2	testScore.PC	-0.3593
siliques per branch stem 1	BnaA04g22770D	3	3	testScore.R2	0.48566
siliques per branch stem 1	BnaA04g22770D	3	3	testScore.PC	0.978241
siliques per branch stem 1	BnaA04g22770D	3	4	testScore.R2	-0.787293
siliques per branch stem 1	BnaA04g22770D	3	4	testScore.PC	-0.550166
siliques per branch stem 1	BnaA04g22770D	3	5	testScore.R2	0.0426255
siliques per branch stem 1	BnaA04g22770D	3	5	testScore.PC	0.357814
siliques per branch stem 1	BnaA04g22770D	3	6	testScore.R2	0.257662
siliques per branch stem 1	BnaA04g22770D	3	6	testScore.PC	0.624955
siliques per branch stem 1	BnaA04g22770D	3	7	testScore.R2	0.399003
siliques per branch stem 1	BnaA04g22770D	3	7	testScore.PC	0.655198
siliques per branch stem 1	BnaA04g22770D	3	8	testScore.R2	-0.553942
siliques per branch stem 1	BnaA04g22770D	3	8	testScore.PC	0.0166817
siliques per branch stem 1	BnaA04g22770D	3	9	testScore.R2	0.375225
siliques per branch stem 1	BnaA04g22770D	3	9	testScore.PC	0.681254
siliques per branch stem 1	BnaA04g22770D	4	0	testScore.R2	0.115475
siliques per branch stem 1	BnaA04g22770D	4	0	testScore.PC	0.397578
siliques per branch stem 1	BnaA04g22770D	4	1	testScore.R2	-0.723817
siliques per branch stem 1	BnaA04g22770D	4	1	testScore.PC	-0.228841
siliques per branch stem 1	BnaA04g22770D	4	2	testScore.R2	0.257963
siliques per branch stem 1	BnaA04g22770D	4	2	testScore.PC	0.619299
siliques per branch stem 1	BnaA04g22770D	4	3	testScore.R2	-7.10217
siliques per branch stem 1	BnaA04g22770D	4	3	testScore.PC	0.752732
siliques per branch stem 1	BnaA04g22770D	4	4	testScore.R2	0.161997
siliques per branch stem 1	BnaA04g22770D	4	4	testScore.PC	0.731466
siliques per branch stem 1	BnaA04g22770D	4	5	testScore.R2	-0.645927
siliques per branch stem 1	BnaA04g22770D	4	5	testScore.PC	0.198339
siliques per branch stem 1	BnaA04g22770D	4	6	testScore.R2	0.378918
siliques per branch stem 1	BnaA04g22770D	4	6	testScore.PC	0.845473
siliques per branch stem 1	BnaA04g22770D	4	7	testScore.R2	-0.572329
siliques per branch stem 1	BnaA04g22770D	4	7	testScore.PC	-0.383676
siliques per branch stem 1	BnaA04g22770D	4	8	testScore.R2	-0.12147
siliques per branch stem 1	BnaA04g22770D	4	8	testScore.PC	0.481043
siliques per branch stem 1	BnaA04g22770D	4	9	testScore.R2	0.0675318
siliques per branch stem 1	BnaA04g22770D	4	9	testScore.PC	0.840031
siliques per branch stem 1	BnaA04g22770D	5	0	testScore.R2	0.455773
siliques per branch stem 1	BnaA04g22770D	5	0	testScore.PC	0.713599
siliques per branch stem 1	BnaA04g22770D	5	1	testScore.R2	-0.433407
siliques per branch stem 1	BnaA04g22770D	5	1	testScore.PC	-0.38596
siliques per branch stem 1	BnaA04g22770D	5	2	testScore.R2	-1.63317
siliques per branch stem 1	BnaA04g22770D	5	2	testScore.PC	-0.102121
siliques per branch stem 1	BnaA04g22770D	5	3	testScore.R2	0.273779
siliques per branch stem 1	BnaA04g22770D	5	3	testScore.PC	0.652646
siliques per branch stem 1	BnaA04g22770D	5	4	testScore.R2	-0.135575
siliques per branch stem 1	BnaA04g22770D	5	4	testScore.PC	0.709213
siliques per branch stem 1	BnaA04g22770D	5	5	testScore.R2	-1.11829
siliques per branch stem 1	BnaA04g22770D	5	5	testScore.PC	0.672723
siliques per branch stem 1	BnaA04g22770D	5	6	testScore.R2	0.00645216
siliques per branch stem 1	BnaA04g22770D	5	6	testScore.PC	0.456279
siliques per branch stem 1	BnaA04g22770D	5	7	testScore.R2	0.254278
siliques per branch stem 1	BnaA04g22770D	5	7	testScore.PC	0.546209
siliques per branch stem 1	BnaA04g22770D	5	8	testScore.R2	0.0343862
siliques per branch stem 1	BnaA04g22770D	5	8	testScore.PC	0.275357
siliques per branch stem 1	BnaA04g22770D	5	9	testScore.R2	-0.698577
siliques per branch stem 1	BnaA04g22770D	5	9	testScore.PC	-0.531977
siliques per branch stem 1	BnaA04g22770D	6	0	testScore.R2	-0.292551
siliques per branch stem 1	BnaA04g22770D	6	0	testScore.PC	0.644507
siliques per branch stem 1	BnaA04g22770D	6	1	testScore.R2	0.138003
siliques per branch stem 1	BnaA04g22770D	6	1	testScore.PC	0.416475
siliques per branch stem 1	BnaA04g22770D	6	2	testScore.R2	0.33
siliques per branch stem 1	BnaA04g22770D	6	2	testScore.PC	0.859963
siliques per branch stem 1	BnaA04g22770D	6	3	testScore.R2	0.288805
siliques per branch stem 1	BnaA04g22770D	6	3	testScore.PC	0.60614
siliques per branch stem 1	BnaA04g22770D	6	4	testScore.R2	0.453541
siliques per branch stem 1	BnaA04g22770D	6	4	testScore.PC	0.698289
siliques per branch stem 1	BnaA04g22770D	6	5	testScore.R2	-0.521592
siliques per branch stem 1	BnaA04g22770D	6	5	testScore.PC	0.357514
siliques per branch stem 1	BnaA04g22770D	6	6	testScore.R2	0.287894
siliques per branch stem 1	BnaA04g22770D	6	6	testScore.PC	0.609811
siliques per branch stem 1	BnaA04g22770D	6	7	testScore.R2	-0.092632
siliques per branch stem 1	BnaA04g22770D	6	7	testScore.PC	0.250775
siliques per branch stem 1	BnaA04g22770D	6	8	testScore.R2	0.0412265
siliques per branch stem 1	BnaA04g22770D	6	8	testScore.PC	0.670368
siliques per branch stem 1	BnaA04g22770D	6	9	testScore.R2	0.0335242
siliques per branch stem 1	BnaA04g22770D	6	9	testScore.PC	0.460549
siliques per branch stem 1	BnaA04g22770D	7	0	testScore.R2	-3.97244
siliques per branch stem 1	BnaA04g22770D	7	0	testScore.PC	-0.0123375
siliques per branch stem 1	BnaA04g22770D	7	1	testScore.R2	0.267036
siliques per branch stem 1	BnaA04g22770D	7	1	testScore.PC	0.678509
siliques per branch stem 1	BnaA04g22770D	7	2	testScore.R2	0.338522
siliques per branch stem 1	BnaA04g22770D	7	2	testScore.PC	0.660176
siliques per branch stem 1	BnaA04g22770D	7	3	testScore.R2	-1.14681
siliques per branch stem 1	BnaA04g22770D	7	3	testScore.PC	0.670448
siliques per branch stem 1	BnaA04g22770D	7	4	testScore.R2	0.0126439
siliques per branch stem 1	BnaA04g22770D	7	4	testScore.PC	0.230732
siliques per branch stem 1	BnaA04g22770D	7	5	testScore.R2	0.200392
siliques per branch stem 1	BnaA04g22770D	7	5	testScore.PC	0.876012
siliques per branch stem 1	BnaA04g22770D	7	6	testScore.R2	-0.187607
siliques per branch stem 1	BnaA04g22770D	7	6	testScore.PC	0.439697
siliques per branch stem 1	BnaA04g22770D	7	7	testScore.R2	-3.76481
siliques per branch stem 1	BnaA04g22770D	7	7	testScore.PC	-0.579137
siliques per branch stem 1	BnaA04g22770D	7	8	testScore.R2	-0.191108
siliques per branch stem 1	BnaA04g22770D	7	8	testScore.PC	0.455821
siliques per branch stem 1	BnaA04g22770D	7	9	testScore.R2	0.59056
siliques per branch stem 1	BnaA04g22770D	7	9	testScore.PC	0.809357
siliques per branch stem 1	BnaA04g22770D	8	0	testScore.R2	0.406934
siliques per branch stem 1	BnaA04g22770D	8	0	testScore.PC	0.806087
siliques per branch stem 1	BnaA04g22770D	8	1	testScore.R2	-0.0692377
siliques per branch stem 1	BnaA04g22770D	8	1	testScore.PC	0.24683
siliques per branch stem 1	BnaA04g22770D	8	2	testScore.R2	0.462411
siliques per branch stem 1	BnaA04g22770D	8	2	testScore.PC	0.897258
siliques per branch stem 1	BnaA04g22770D	8	3	testScore.R2	-0.0806053
siliques per branch stem 1	BnaA04g22770D	8	3	testScore.PC	0.881821
siliques per branch stem 1	BnaA04g22770D	8	4	testScore.R2	-0.390975
siliques per branch stem 1	BnaA04g22770D	8	4	testScore.PC	-0.103431
siliques per branch stem 1	BnaA04g22770D	8	5	testScore.R2	-0.538886
siliques per branch stem 1	BnaA04g22770D	8	5	testScore.PC	-0.541349
siliques per branch stem 1	BnaA04g22770D	8	6	testScore.R2	-5.83849
siliques per branch stem 1	BnaA04g22770D	8	6	testScore.PC	-0.392606
siliques per branch stem 1	BnaA04g22770D	8	7	testScore.R2	0.180348
siliques per branch stem 1	BnaA04g22770D	8	7	testScore.PC	0.626336
siliques per branch stem 1	BnaA04g22770D	8	8	testScore.R2	0.406408
siliques per branch stem 1	BnaA04g22770D	8	8	testScore.PC	0.704396
siliques per branch stem 1	BnaA04g22770D	8	9	testScore.R2	-0.115979
siliques per branch stem 1	BnaA04g22770D	8	9	testScore.PC	0.399166
siliques per branch stem 1	BnaA05g07800D	0	0	testScore.R2	0.355076
siliques per branch stem 1	BnaA05g07800D	0	0	testScore.PC	0.691516
siliques per branch stem 1	BnaA05g07800D	0	1	testScore.R2	-0.0465413
siliques per branch stem 1	BnaA05g07800D	0	1	testScore.PC	0.121572
siliques per branch stem 1	BnaA05g07800D	0	2	testScore.R2	0.0456786
siliques per branch stem 1	BnaA05g07800D	0	2	testScore.PC	0.421401
siliques per branch stem 1	BnaA05g07800D	0	3	testScore.R2	-0.0378626
siliques per branch stem 1	BnaA05g07800D	0	3	testScore.PC	0.818068
siliques per branch stem 1	BnaA05g07800D	0	4	testScore.R2	-1.09096
siliques per branch stem 1	BnaA05g07800D	0	4	testScore.PC	-0.153717
siliques per branch stem 1	BnaA05g07800D	0	5	testScore.R2	0.437571
siliques per branch stem 1	BnaA05g07800D	0	5	testScore.PC	0.849898
siliques per branch stem 1	BnaA05g07800D	0	6	testScore.R2	0.126879
siliques per branch stem 1	BnaA05g07800D	0	6	testScore.PC	0.699636
siliques per branch stem 1	BnaA05g07800D	0	7	testScore.R2	0.503594
siliques per branch stem 1	BnaA05g07800D	0	7	testScore.PC	0.783547
siliques per branch stem 1	BnaA05g07800D	0	8	testScore.R2	0.25239
siliques per branch stem 1	BnaA05g07800D	0	8	testScore.PC	0.64968
siliques per branch stem 1	BnaA05g07800D	0	9	testScore.R2	0.177364
siliques per branch stem 1	BnaA05g07800D	0	9	testScore.PC	0.628831
siliques per branch stem 1	BnaA05g07800D	1	0	testScore.R2	0.495724
siliques per branch stem 1	BnaA05g07800D	1	0	testScore.PC	0.812951
siliques per branch stem 1	BnaA05g07800D	1	1	testScore.R2	0.24308
siliques per branch stem 1	BnaA05g07800D	1	1	testScore.PC	0.85296
siliques per branch stem 1	BnaA05g07800D	1	2	testScore.R2	-0.196322
siliques per branch stem 1	BnaA05g07800D	1	2	testScore.PC	0.576066
siliques per branch stem 1	BnaA05g07800D	1	3	testScore.R2	-1.04196
siliques per branch stem 1	BnaA05g07800D	1	3	testScore.PC	-0.0925888
siliques per branch stem 1	BnaA05g07800D	1	4	testScore.R2	-0.501944
siliques per branch stem 1	BnaA05g07800D	1	4	testScore.PC	0.54363
siliques per branch stem 1	BnaA05g07800D	1	5	testScore.R2	-1.64365
siliques per branch stem 1	BnaA05g07800D	1	5	testScore.PC	0.441986
siliques per branch stem 1	BnaA05g07800D	1	6	testScore.R2	0.17314
siliques per branch stem 1	BnaA05g07800D	1	6	testScore.PC	0.779922
siliques per branch stem 1	BnaA05g07800D	1	7	testScore.R2	-0.735029
siliques per branch stem 1	BnaA05g07800D	1	7	testScore.PC	-0.108338
siliques per branch stem 1	BnaA05g07800D	1	8	testScore.R2	-0.530851
siliques per branch stem 1	BnaA05g07800D	1	8	testScore.PC	0.37973
siliques per branch stem 1	BnaA05g07800D	1	9	testScore.R2	-0.0840086
siliques per branch stem 1	BnaA05g07800D	1	9	testScore.PC	0.92923
siliques per branch stem 1	BnaA05g07800D	2	0	testScore.R2	0.526567
siliques per branch stem 1	BnaA05g07800D	2	0	testScore.PC	0.736188
siliques per branch stem 1	BnaA05g07800D	2	1	testScore.R2	-0.50177
siliques per branch stem 1	BnaA05g07800D	2	1	testScore.PC	0.124213
siliques per branch stem 1	BnaA05g07800D	2	2	testScore.R2	-0.548273
siliques per branch stem 1	BnaA05g07800D	2	2	testScore.PC	-0.582441
siliques per branch stem 1	BnaA05g07800D	2	3	testScore.R2	0.472914
siliques per branch stem 1	BnaA05g07800D	2	3	testScore.PC	0.811033
siliques per branch stem 1	BnaA05g07800D	2	4	testScore.R2	0.561567
siliques per branch stem 1	BnaA05g07800D	2	4	testScore.PC	0.969094
siliques per branch stem 1	BnaA05g07800D	2	5	testScore.R2	-1.0568
siliques per branch stem 1	BnaA05g07800D	2	5	testScore.PC	-0.660288
siliques per branch stem 1	BnaA05g07800D	2	6	testScore.R2	0.541915
siliques per branch stem 1	BnaA05g07800D	2	6	testScore.PC	0.88168
siliques per branch stem 1	BnaA05g07800D	2	7	testScore.R2	-0.300679
siliques per branch stem 1	BnaA05g07800D	2	7	testScore.PC	0.882607
siliques per branch stem 1	BnaA05g07800D	2	8	testScore.R2	0.551224
siliques per branch stem 1	BnaA05g07800D	2	8	testScore.PC	0.90977
siliques per branch stem 1	BnaA05g07800D	2	9	testScore.R2	0.238168
siliques per branch stem 1	BnaA05g07800D	2	9	testScore.PC	0.627291
siliques per branch stem 1	BnaA05g07800D	3	0	testScore.R2	-0.11168
siliques per branch stem 1	BnaA05g07800D	3	0	testScore.PC	0.774092
siliques per branch stem 1	BnaA05g07800D	3	1	testScore.R2	0.392238
siliques per branch stem 1	BnaA05g07800D	3	1	testScore.PC	0.913491
siliques per branch stem 1	BnaA05g07800D	3	2	testScore.R2	-2.37999
siliques per branch stem 1	BnaA05g07800D	3	2	testScore.PC	-0.252083
siliques per branch stem 1	BnaA05g07800D	3	3	testScore.R2	0.288059
siliques per branch stem 1	BnaA05g07800D	3	3	testScore.PC	0.586329
siliques per branch stem 1	BnaA05g07800D	3	4	testScore.R2	0.374712
siliques per branch stem 1	BnaA05g07800D	3	4	testScore.PC	0.714779
siliques per branch stem 1	BnaA05g07800D	3	5	testScore.R2	0.244261
siliques per branch stem 1	BnaA05g07800D	3	5	testScore.PC	0.654406
siliques per branch stem 1	BnaA05g07800D	3	6	testScore.R2	0.268076
siliques per branch stem 1	BnaA05g07800D	3	6	testScore.PC	0.574496
siliques per branch stem 1	BnaA05g07800D	3	7	testScore.R2	0.646254
siliques per branch stem 1	BnaA05g07800D	3	7	testScore.PC	0.941689
siliques per branch stem 1	BnaA05g07800D	3	8	testScore.R2	-2.27491
siliques per branch stem 1	BnaA05g07800D	3	8	testScore.PC	-0.628263
siliques per branch stem 1	BnaA05g07800D	3	9	testScore.R2	0.12161
siliques per branch stem 1	BnaA05g07800D	3	9	testScore.PC	0.402673
siliques per branch stem 1	BnaA05g07800D	4	0	testScore.R2	0.472882
siliques per branch stem 1	BnaA05g07800D	4	0	testScore.PC	0.787362
siliques per branch stem 1	BnaA05g07800D	4	1	testScore.R2	0.410809
siliques per branch stem 1	BnaA05g07800D	4	1	testScore.PC	0.654387
siliques per branch stem 1	BnaA05g07800D	4	2	testScore.R2	0.000632831
siliques per branch stem 1	BnaA05g07800D	4	2	testScore.PC	0.338805
siliques per branch stem 1	BnaA05g07800D	4	3	testScore.R2	-3.57168
siliques per branch stem 1	BnaA05g07800D	4	3	testScore.PC	0.805142
siliques per branch stem 1	BnaA05g07800D	4	4	testScore.R2	0.414509
siliques per branch stem 1	BnaA05g07800D	4	4	testScore.PC	0.698987
siliques per branch stem 1	BnaA05g07800D	4	5	testScore.R2	-0.366224
siliques per branch stem 1	BnaA05g07800D	4	5	testScore.PC	0.234506
siliques per branch stem 1	BnaA05g07800D	4	6	testScore.R2	-0.496114
siliques per branch stem 1	BnaA05g07800D	4	6	testScore.PC	-0.0622972
siliques per branch stem 1	BnaA05g07800D	4	7	testScore.R2	-0.400674
siliques per branch stem 1	BnaA05g07800D	4	7	testScore.PC	0.250388
siliques per branch stem 1	BnaA05g07800D	4	8	testScore.R2	0.648823
siliques per branch stem 1	BnaA05g07800D	4	8	testScore.PC	0.95591
siliques per branch stem 1	BnaA05g07800D	4	9	testScore.R2	-0.29388
siliques per branch stem 1	BnaA05g07800D	4	9	testScore.PC	0.901138
siliques per branch stem 1	BnaA05g07800D	5	0	testScore.R2	0.273656
siliques per branch stem 1	BnaA05g07800D	5	0	testScore.PC	0.526252
siliques per branch stem 1	BnaA05g07800D	5	1	testScore.R2	0.658974
siliques per branch stem 1	BnaA05g07800D	5	1	testScore.PC	0.865778
siliques per branch stem 1	BnaA05g07800D	5	2	testScore.R2	0.252413
siliques per branch stem 1	BnaA05g07800D	5	2	testScore.PC	0.778112
siliques per branch stem 1	BnaA05g07800D	5	3	testScore.R2	0.373579
siliques per branch stem 1	BnaA05g07800D	5	3	testScore.PC	0.740608
siliques per branch stem 1	BnaA05g07800D	5	4	testScore.R2	-0.769892
siliques per branch stem 1	BnaA05g07800D	5	4	testScore.PC	0.626919
siliques per branch stem 1	BnaA05g07800D	5	5	testScore.R2	0.195946
siliques per branch stem 1	BnaA05g07800D	5	5	testScore.PC	0.800123
siliques per branch stem 1	BnaA05g07800D	5	6	testScore.R2	-0.908507
siliques per branch stem 1	BnaA05g07800D	5	6	testScore.PC	-0.077905
siliques per branch stem 1	BnaA05g07800D	5	7	testScore.R2	-0.363272
siliques per branch stem 1	BnaA05g07800D	5	7	testScore.PC	0.0234918
siliques per branch stem 1	BnaA05g07800D	5	8	testScore.R2	0.481108
siliques per branch stem 1	BnaA05g07800D	5	8	testScore.PC	0.835974
siliques per branch stem 1	BnaA05g07800D	5	9	testScore.R2	-0.463656
siliques per branch stem 1	BnaA05g07800D	5	9	testScore.PC	-0.531
siliques per branch stem 1	BnaA05g07800D	6	0	testScore.R2	0.148688
siliques per branch stem 1	BnaA05g07800D	6	0	testScore.PC	0.744723
siliques per branch stem 1	BnaA05g07800D	6	1	testScore.R2	0.44825
siliques per branch stem 1	BnaA05g07800D	6	1	testScore.PC	0.929779
siliques per branch stem 1	BnaA05g07800D	6	2	testScore.R2	-1.47313
siliques per branch stem 1	BnaA05g07800D	6	2	testScore.PC	-0.134722
siliques per branch stem 1	BnaA05g07800D	6	3	testScore.R2	0.402413
siliques per branch stem 1	BnaA05g07800D	6	3	testScore.PC	0.803052
siliques per branch stem 1	BnaA05g07800D	6	4	testScore.R2	0.456154
siliques per branch stem 1	BnaA05g07800D	6	4	testScore.PC	0.890561
siliques per branch stem 1	BnaA05g07800D	6	5	testScore.R2	0.0851972
siliques per branch stem 1	BnaA05g07800D	6	5	testScore.PC	0.320411
siliques per branch stem 1	BnaA05g07800D	6	6	testScore.R2	0.0150724
siliques per branch stem 1	BnaA05g07800D	6	6	testScore.PC	0.150202
siliques per branch stem 1	BnaA05g07800D	6	7	testScore.R2	0.249346
siliques per branch stem 1	BnaA05g07800D	6	7	testScore.PC	0.594224
siliques per branch stem 1	BnaA05g07800D	6	8	testScore.R2	-0.253594
siliques per branch stem 1	BnaA05g07800D	6	8	testScore.PC	0.29328
siliques per branch stem 1	BnaA05g07800D	6	9	testScore.R2	0.265023
siliques per branch stem 1	BnaA05g07800D	6	9	testScore.PC	0.623422
siliques per branch stem 1	BnaA05g07800D	7	0	testScore.R2	-0.736319
siliques per branch stem 1	BnaA05g07800D	7	0	testScore.PC	0.527859
siliques per branch stem 1	BnaA05g07800D	7	1	testScore.R2	-0.125029
siliques per branch stem 1	BnaA05g07800D	7	1	testScore.PC	0.729389
siliques per branch stem 1	BnaA05g07800D	7	2	testScore.R2	0.320812
siliques per branch stem 1	BnaA05g07800D	7	2	testScore.PC	0.673506
siliques per branch stem 1	BnaA05g07800D	7	3	testScore.R2	-0.899602
siliques per branch stem 1	BnaA05g07800D	7	3	testScore.PC	0.566269
siliques per branch stem 1	BnaA05g07800D	7	4	testScore.R2	0.532619
siliques per branch stem 1	BnaA05g07800D	7	4	testScore.PC	0.937827
siliques per branch stem 1	BnaA05g07800D	7	5	testScore.R2	-0.462301
siliques per branch stem 1	BnaA05g07800D	7	5	testScore.PC	0.780863
siliques per branch stem 1	BnaA05g07800D	7	6	testScore.R2	0.457894
siliques per branch stem 1	BnaA05g07800D	7	6	testScore.PC	0.935316
siliques per branch stem 1	BnaA05g07800D	7	7	testScore.R2	-1.06505
siliques per branch stem 1	BnaA05g07800D	7	7	testScore.PC	0.180252
siliques per branch stem 1	BnaA05g07800D	7	8	testScore.R2	-0.31337
siliques per branch stem 1	BnaA05g07800D	7	8	testScore.PC	0.650932
siliques per branch stem 1	BnaA05g07800D	7	9	testScore.R2	-1.48962
siliques per branch stem 1	BnaA05g07800D	7	9	testScore.PC	-0.398919
siliques per branch stem 1	BnaA05g07800D	8	0	testScore.R2	0.189002
siliques per branch stem 1	BnaA05g07800D	8	0	testScore.PC	0.670242
siliques per branch stem 1	BnaA05g07800D	8	1	testScore.R2	-0.425165
siliques per branch stem 1	BnaA05g07800D	8	1	testScore.PC	0.284405
siliques per branch stem 1	BnaA05g07800D	8	2	testScore.R2	0.489625
siliques per branch stem 1	BnaA05g07800D	8	2	testScore.PC	0.821854
siliques per branch stem 1	BnaA05g07800D	8	3	testScore.R2	-1.05898
siliques per branch stem 1	BnaA05g07800D	8	3	testScore.PC	0.228152
siliques per branch stem 1	BnaA05g07800D	8	4	testScore.R2	0.136437
siliques per branch stem 1	BnaA05g07800D	8	4	testScore.PC	0.573634
siliques per branch stem 1	BnaA05g07800D	8	5	testScore.R2	0.225757
siliques per branch stem 1	BnaA05g07800D	8	5	testScore.PC	0.479323
siliques per branch stem 1	BnaA05g07800D	8	6	testScore.R2	-0.767852
siliques per branch stem 1	BnaA05g07800D	8	6	testScore.PC	0.288914
siliques per branch stem 1	BnaA05g07800D	8	7	testScore.R2	0.347019
siliques per branch stem 1	BnaA05g07800D	8	7	testScore.PC	0.623375
siliques per branch stem 1	BnaA05g07800D	8	8	testScore.R2	-0.492465
siliques per branch stem 1	BnaA05g07800D	8	8	testScore.PC	0.364091
siliques per branch stem 1	BnaA05g07800D	8	9	testScore.R2	-0.441803
siliques per branch stem 1	BnaA05g07800D	8	9	testScore.PC	-0.023392
siliques per branch stem 1	BnaA05g28930D	0	0	testScore.R2	0.185345
siliques per branch stem 1	BnaA05g28930D	0	0	testScore.PC	0.456382
siliques per branch stem 1	BnaA05g28930D	0	1	testScore.R2	-0.361507
siliques per branch stem 1	BnaA05g28930D	0	1	testScore.PC	-0.262921
siliques per branch stem 1	BnaA05g28930D	0	2	testScore.R2	0.0314223
siliques per branch stem 1	BnaA05g28930D	0	2	testScore.PC	0.324289
siliques per branch stem 1	BnaA05g28930D	0	3	testScore.R2	-0.410016
siliques per branch stem 1	BnaA05g28930D	0	3	testScore.PC	0.442193
siliques per branch stem 1	BnaA05g28930D	0	4	testScore.R2	-0.209765
siliques per branch stem 1	BnaA05g28930D	0	4	testScore.PC	0.0833342
siliques per branch stem 1	BnaA05g28930D	0	5	testScore.R2	0.614887
siliques per branch stem 1	BnaA05g28930D	0	5	testScore.PC	0.959266
siliques per branch stem 1	BnaA05g28930D	0	6	testScore.R2	0.451855
siliques per branch stem 1	BnaA05g28930D	0	6	testScore.PC	0.839753
siliques per branch stem 1	BnaA05g28930D	0	7	testScore.R2	0.0943945
siliques per branch stem 1	BnaA05g28930D	0	7	testScore.PC	0.379411
siliques per branch stem 1	BnaA05g28930D	0	8	testScore.R2	0.51544
siliques per branch stem 1	BnaA05g28930D	0	8	testScore.PC	0.89626
siliques per branch stem 1	BnaA05g28930D	0	9	testScore.R2	0.466656
siliques per branch stem 1	BnaA05g28930D	0	9	testScore.PC	0.833771
siliques per branch stem 1	BnaA05g28930D	1	0	testScore.R2	0.16796
siliques per branch stem 1	BnaA05g28930D	1	0	testScore.PC	0.489788
siliques per branch stem 1	BnaA05g28930D	1	1	testScore.R2	0.0877751
siliques per branch stem 1	BnaA05g28930D	1	1	testScore.PC	0.297185
siliques per branch stem 1	BnaA05g28930D	1	2	testScore.R2	-0.807273
siliques per branch stem 1	BnaA05g28930D	1	2	testScore.PC	0.391069
siliques per branch stem 1	BnaA05g28930D	1	3	testScore.R2	0.0421535
siliques per branch stem 1	BnaA05g28930D	1	3	testScore.PC	0.290355
siliques per branch stem 1	BnaA05g28930D	1	4	testScore.R2	0.414507
siliques per branch stem 1	BnaA05g28930D	1	4	testScore.PC	0.752123
siliques per branch stem 1	BnaA05g28930D	1	5	testScore.R2	0.0118688
siliques per branch stem 1	BnaA05g28930D	1	5	testScore.PC	0.589356
siliques per branch stem 1	BnaA05g28930D	1	6	testScore.R2	0.326768
siliques per branch stem 1	BnaA05g28930D	1	6	testScore.PC	0.904105
siliques per branch stem 1	BnaA05g28930D	1	7	testScore.R2	-2.45818
siliques per branch stem 1	BnaA05g28930D	1	7	testScore.PC	0.0597302
siliques per branch stem 1	BnaA05g28930D	1	8	testScore.R2	-0.351529
siliques per branch stem 1	BnaA05g28930D	1	8	testScore.PC	0.611809
siliques per branch stem 1	BnaA05g28930D	1	9	testScore.R2	-0.358518
siliques per branch stem 1	BnaA05g28930D	1	9	testScore.PC	0.538079
siliques per branch stem 1	BnaA05g28930D	2	0	testScore.R2	-0.218957
siliques per branch stem 1	BnaA05g28930D	2	0	testScore.PC	0.175907
siliques per branch stem 1	BnaA05g28930D	2	1	testScore.R2	0.0770519
siliques per branch stem 1	BnaA05g28930D	2	1	testScore.PC	0.908243
siliques per branch stem 1	BnaA05g28930D	2	2	testScore.R2	-0.468541
siliques per branch stem 1	BnaA05g28930D	2	2	testScore.PC	-0.135073
siliques per branch stem 1	BnaA05g28930D	2	3	testScore.R2	0.225748
siliques per branch stem 1	BnaA05g28930D	2	3	testScore.PC	0.57318
siliques per branch stem 1	BnaA05g28930D	2	4	testScore.R2	-0.655818
siliques per branch stem 1	BnaA05g28930D	2	4	testScore.PC	-0.120689
siliques per branch stem 1	BnaA05g28930D	2	5	testScore.R2	-0.141977
siliques per branch stem 1	BnaA05g28930D	2	5	testScore.PC	0.0869427
siliques per branch stem 1	BnaA05g28930D	2	6	testScore.R2	0.549303
siliques per branch stem 1	BnaA05g28930D	2	6	testScore.PC	0.811476
siliques per branch stem 1	BnaA05g28930D	2	7	testScore.R2	-0.355315
siliques per branch stem 1	BnaA05g28930D	2	7	testScore.PC	0.337596
siliques per branch stem 1	BnaA05g28930D	2	8	testScore.R2	0.306571
siliques per branch stem 1	BnaA05g28930D	2	8	testScore.PC	0.647097
siliques per branch stem 1	BnaA05g28930D	2	9	testScore.R2	0.727028
siliques per branch stem 1	BnaA05g28930D	2	9	testScore.PC	0.959995
siliques per branch stem 1	BnaA05g28930D	3	0	testScore.R2	-0.702268
siliques per branch stem 1	BnaA05g28930D	3	0	testScore.PC	0.157851
siliques per branch stem 1	BnaA05g28930D	3	1	testScore.R2	-0.547517
siliques per branch stem 1	BnaA05g28930D	3	1	testScore.PC	0.17481
siliques per branch stem 1	BnaA05g28930D	3	2	testScore.R2	0.757567
siliques per branch stem 1	BnaA05g28930D	3	2	testScore.PC	0.885274
siliques per branch stem 1	BnaA05g28930D	3	3	testScore.R2	0.363807
siliques per branch stem 1	BnaA05g28930D	3	3	testScore.PC	0.625207
siliques per branch stem 1	BnaA05g28930D	3	4	testScore.R2	0.501328
siliques per branch stem 1	BnaA05g28930D	3	4	testScore.PC	0.74938
siliques per branch stem 1	BnaA05g28930D	3	5	testScore.R2	0.637108
siliques per branch stem 1	BnaA05g28930D	3	5	testScore.PC	0.917723
siliques per branch stem 1	BnaA05g28930D	3	6	testScore.R2	0.358335
siliques per branch stem 1	BnaA05g28930D	3	6	testScore.PC	0.673055
siliques per branch stem 1	BnaA05g28930D	3	7	testScore.R2	0.412838
siliques per branch stem 1	BnaA05g28930D	3	7	testScore.PC	0.896053
siliques per branch stem 1	BnaA05g28930D	3	8	testScore.R2	-1.60947
siliques per branch stem 1	BnaA05g28930D	3	8	testScore.PC	-0.731124
siliques per branch stem 1	BnaA05g28930D	3	9	testScore.R2	0.0500392
siliques per branch stem 1	BnaA05g28930D	3	9	testScore.PC	0.280561
siliques per branch stem 1	BnaA05g28930D	4	0	testScore.R2	-0.134274
siliques per branch stem 1	BnaA05g28930D	4	0	testScore.PC	0.214568
siliques per branch stem 1	BnaA05g28930D	4	1	testScore.R2	0.280883
siliques per branch stem 1	BnaA05g28930D	4	1	testScore.PC	0.580717
siliques per branch stem 1	BnaA05g28930D	4	2	testScore.R2	0.470833
siliques per branch stem 1	BnaA05g28930D	4	2	testScore.PC	0.699594
siliques per branch stem 1	BnaA05g28930D	4	3	testScore.R2	-3.14662
siliques per branch stem 1	BnaA05g28930D	4	3	testScore.PC	-0.211531
siliques per branch stem 1	BnaA05g28930D	4	4	testScore.R2	0.411238
siliques per branch stem 1	BnaA05g28930D	4	4	testScore.PC	0.69477
siliques per branch stem 1	BnaA05g28930D	4	5	testScore.R2	-1.55406
siliques per branch stem 1	BnaA05g28930D	4	5	testScore.PC	-0.447448
siliques per branch stem 1	BnaA05g28930D	4	6	testScore.R2	0.24082
siliques per branch stem 1	BnaA05g28930D	4	6	testScore.PC	0.708044
siliques per branch stem 1	BnaA05g28930D	4	7	testScore.R2	-0.359603
siliques per branch stem 1	BnaA05g28930D	4	7	testScore.PC	0.146125
siliques per branch stem 1	BnaA05g28930D	4	8	testScore.R2	0.50383
siliques per branch stem 1	BnaA05g28930D	4	8	testScore.PC	0.741562
siliques per branch stem 1	BnaA05g28930D	4	9	testScore.R2	-0.337741
siliques per branch stem 1	BnaA05g28930D	4	9	testScore.PC	0.784887
siliques per branch stem 1	BnaA05g28930D	5	0	testScore.R2	-0.525689
siliques per branch stem 1	BnaA05g28930D	5	0	testScore.PC	-0.762902
siliques per branch stem 1	BnaA05g28930D	5	1	testScore.R2	0.309285
siliques per branch stem 1	BnaA05g28930D	5	1	testScore.PC	0.716427
siliques per branch stem 1	BnaA05g28930D	5	2	testScore.R2	0.403131
siliques per branch stem 1	BnaA05g28930D	5	2	testScore.PC	0.742732
siliques per branch stem 1	BnaA05g28930D	5	3	testScore.R2	0.382532
siliques per branch stem 1	BnaA05g28930D	5	3	testScore.PC	0.642222
siliques per branch stem 1	BnaA05g28930D	5	4	testScore.R2	-0.791975
siliques per branch stem 1	BnaA05g28930D	5	4	testScore.PC	0.762448
siliques per branch stem 1	BnaA05g28930D	5	5	testScore.R2	-0.599568
siliques per branch stem 1	BnaA05g28930D	5	5	testScore.PC	0.364723
siliques per branch stem 1	BnaA05g28930D	5	6	testScore.R2	0.164874
siliques per branch stem 1	BnaA05g28930D	5	6	testScore.PC	0.647319
siliques per branch stem 1	BnaA05g28930D	5	7	testScore.R2	0.680447
siliques per branch stem 1	BnaA05g28930D	5	7	testScore.PC	0.908076
siliques per branch stem 1	BnaA05g28930D	5	8	testScore.R2	0.677047
siliques per branch stem 1	BnaA05g28930D	5	8	testScore.PC	0.885977
siliques per branch stem 1	BnaA05g28930D	5	9	testScore.R2	-1.02011
siliques per branch stem 1	BnaA05g28930D	5	9	testScore.PC	-0.27884
siliques per branch stem 1	BnaA05g28930D	6	0	testScore.R2	-0.437484
siliques per branch stem 1	BnaA05g28930D	6	0	testScore.PC	0.329907
siliques per branch stem 1	BnaA05g28930D	6	1	testScore.R2	0.321429
siliques per branch stem 1	BnaA05g28930D	6	1	testScore.PC	0.648098
siliques per branch stem 1	BnaA05g28930D	6	2	testScore.R2	0.185968
siliques per branch stem 1	BnaA05g28930D	6	2	testScore.PC	0.434951
siliques per branch stem 1	BnaA05g28930D	6	3	testScore.R2	0.239891
siliques per branch stem 1	BnaA05g28930D	6	3	testScore.PC	0.537174
siliques per branch stem 1	BnaA05g28930D	6	4	testScore.R2	0.0303853
siliques per branch stem 1	BnaA05g28930D	6	4	testScore.PC	0.328321
siliques per branch stem 1	BnaA05g28930D	6	5	testScore.R2	0.153986
siliques per branch stem 1	BnaA05g28930D	6	5	testScore.PC	0.59437
siliques per branch stem 1	BnaA05g28930D	6	6	testScore.R2	0.471923
siliques per branch stem 1	BnaA05g28930D	6	6	testScore.PC	0.734632
siliques per branch stem 1	BnaA05g28930D	6	7	testScore.R2	-0.166679
siliques per branch stem 1	BnaA05g28930D	6	7	testScore.PC	-0.169851
siliques per branch stem 1	BnaA05g28930D	6	8	testScore.R2	-0.78982
siliques per branch stem 1	BnaA05g28930D	6	8	testScore.PC	-0.516194
siliques per branch stem 1	BnaA05g28930D	6	9	testScore.R2	0.505374
siliques per branch stem 1	BnaA05g28930D	6	9	testScore.PC	0.89558
siliques per branch stem 1	BnaA05g28930D	7	0	testScore.R2	-1.02283
siliques per branch stem 1	BnaA05g28930D	7	0	testScore.PC	0.519586
siliques per branch stem 1	BnaA05g28930D	7	1	testScore.R2	-0.404809
siliques per branch stem 1	BnaA05g28930D	7	1	testScore.PC	0.322781
siliques per branch stem 1	BnaA05g28930D	7	2	testScore.R2	0.625038
siliques per branch stem 1	BnaA05g28930D	7	2	testScore.PC	0.842453
siliques per branch stem 1	BnaA05g28930D	7	3	testScore.R2	-1.61604
siliques per branch stem 1	BnaA05g28930D	7	3	testScore.PC	-0.110407
siliques per branch stem 1	BnaA05g28930D	7	4	testScore.R2	-0.0107834
siliques per branch stem 1	BnaA05g28930D	7	4	testScore.PC	0.351819
siliques per branch stem 1	BnaA05g28930D	7	5	testScore.R2	0.320769
siliques per branch stem 1	BnaA05g28930D	7	5	testScore.PC	0.860188
siliques per branch stem 1	BnaA05g28930D	7	6	testScore.R2	-0.296266
siliques per branch stem 1	BnaA05g28930D	7	6	testScore.PC	0.195599
siliques per branch stem 1	BnaA05g28930D	7	7	testScore.R2	-0.651571
siliques per branch stem 1	BnaA05g28930D	7	7	testScore.PC	0.500494
siliques per branch stem 1	BnaA05g28930D	7	8	testScore.R2	0.0447525
siliques per branch stem 1	BnaA05g28930D	7	8	testScore.PC	0.834252
siliques per branch stem 1	BnaA05g28930D	7	9	testScore.R2	0.179931
siliques per branch stem 1	BnaA05g28930D	7	9	testScore.PC	0.537231
siliques per branch stem 1	BnaA05g28930D	8	0	testScore.R2	-0.0736978
siliques per branch stem 1	BnaA05g28930D	8	0	testScore.PC	0.919688
siliques per branch stem 1	BnaA05g28930D	8	1	testScore.R2	0.148386
siliques per branch stem 1	BnaA05g28930D	8	1	testScore.PC	0.631948
siliques per branch stem 1	BnaA05g28930D	8	2	testScore.R2	0.00716485
siliques per branch stem 1	BnaA05g28930D	8	2	testScore.PC	0.592972
siliques per branch stem 1	BnaA05g28930D	8	3	testScore.R2	-1.85679
siliques per branch stem 1	BnaA05g28930D	8	3	testScore.PC	0.295977
siliques per branch stem 1	BnaA05g28930D	8	4	testScore.R2	0.0694248
siliques per branch stem 1	BnaA05g28930D	8	4	testScore.PC	0.417059
siliques per branch stem 1	BnaA05g28930D	8	5	testScore.R2	0.193244
siliques per branch stem 1	BnaA05g28930D	8	5	testScore.PC	0.820159
siliques per branch stem 1	BnaA05g28930D	8	6	testScore.R2	0.601171
siliques per branch stem 1	BnaA05g28930D	8	6	testScore.PC	0.818549
siliques per branch stem 1	BnaA05g28930D	8	7	testScore.R2	0.336175
siliques per branch stem 1	BnaA05g28930D	8	7	testScore.PC	0.64125
siliques per branch stem 1	BnaA05g28930D	8	8	testScore.R2	0.328119
siliques per branch stem 1	BnaA05g28930D	8	8	testScore.PC	0.601348
siliques per branch stem 1	BnaA05g28930D	8	9	testScore.R2	-0.544942
siliques per branch stem 1	BnaA05g28930D	8	9	testScore.PC	-1.32681e-05
siliques per branch stem 1	BnaA05g29010D	0	0	testScore.R2	0.312654
siliques per branch stem 1	BnaA05g29010D	0	0	testScore.PC	0.56553
siliques per branch stem 1	BnaA05g29010D	0	1	testScore.R2	-0.0372068
siliques per branch stem 1	BnaA05g29010D	0	1	testScore.PC	0.307947
siliques per branch stem 1	BnaA05g29010D	0	2	testScore.R2	0.353495
siliques per branch stem 1	BnaA05g29010D	0	2	testScore.PC	0.738772
siliques per branch stem 1	BnaA05g29010D	0	3	testScore.R2	-0.669902
siliques per branch stem 1	BnaA05g29010D	0	3	testScore.PC	0.295744
siliques per branch stem 1	BnaA05g29010D	0	4	testScore.R2	0.582263
siliques per branch stem 1	BnaA05g29010D	0	4	testScore.PC	0.7788
siliques per branch stem 1	BnaA05g29010D	0	5	testScore.R2	0.420275
siliques per branch stem 1	BnaA05g29010D	0	5	testScore.PC	0.854788
siliques per branch stem 1	BnaA05g29010D	0	6	testScore.R2	0.414207
siliques per branch stem 1	BnaA05g29010D	0	6	testScore.PC	0.704655
siliques per branch stem 1	BnaA05g29010D	0	7	testScore.R2	0.0263013
siliques per branch stem 1	BnaA05g29010D	0	7	testScore.PC	0.229547
siliques per branch stem 1	BnaA05g29010D	0	8	testScore.R2	0.685094
siliques per branch stem 1	BnaA05g29010D	0	8	testScore.PC	0.971801
siliques per branch stem 1	BnaA05g29010D	0	9	testScore.R2	0.207137
siliques per branch stem 1	BnaA05g29010D	0	9	testScore.PC	0.574888
siliques per branch stem 1	BnaA05g29010D	1	0	testScore.R2	0.361526
siliques per branch stem 1	BnaA05g29010D	1	0	testScore.PC	0.672194
siliques per branch stem 1	BnaA05g29010D	1	1	testScore.R2	0.565667
siliques per branch stem 1	BnaA05g29010D	1	1	testScore.PC	0.865575
siliques per branch stem 1	BnaA05g29010D	1	2	testScore.R2	-0.245608
siliques per branch stem 1	BnaA05g29010D	1	2	testScore.PC	0.827871
siliques per branch stem 1	BnaA05g29010D	1	3	testScore.R2	-0.707807
siliques per branch stem 1	BnaA05g29010D	1	3	testScore.PC	0.149205
siliques per branch stem 1	BnaA05g29010D	1	4	testScore.R2	0.0265891
siliques per branch stem 1	BnaA05g29010D	1	4	testScore.PC	0.931067
siliques per branch stem 1	BnaA05g29010D	1	5	testScore.R2	0.451016
siliques per branch stem 1	BnaA05g29010D	1	5	testScore.PC	0.842355
siliques per branch stem 1	BnaA05g29010D	1	6	testScore.R2	0.231125
siliques per branch stem 1	BnaA05g29010D	1	6	testScore.PC	0.674534
siliques per branch stem 1	BnaA05g29010D	1	7	testScore.R2	-1.8542
siliques per branch stem 1	BnaA05g29010D	1	7	testScore.PC	0.544026
siliques per branch stem 1	BnaA05g29010D	1	8	testScore.R2	-0.726525
siliques per branch stem 1	BnaA05g29010D	1	8	testScore.PC	0.469996
siliques per branch stem 1	BnaA05g29010D	1	9	testScore.R2	-1.65555
siliques per branch stem 1	BnaA05g29010D	1	9	testScore.PC	0.399942
siliques per branch stem 1	BnaA05g29010D	2	0	testScore.R2	0.445708
siliques per branch stem 1	BnaA05g29010D	2	0	testScore.PC	0.835278
siliques per branch stem 1	BnaA05g29010D	2	1	testScore.R2	0.346319
siliques per branch stem 1	BnaA05g29010D	2	1	testScore.PC	0.871082
siliques per branch stem 1	BnaA05g29010D	2	2	testScore.R2	-1.06874
siliques per branch stem 1	BnaA05g29010D	2	2	testScore.PC	-0.324048
siliques per branch stem 1	BnaA05g29010D	2	3	testScore.R2	0.308173
siliques per branch stem 1	BnaA05g29010D	2	3	testScore.PC	0.57189
siliques per branch stem 1	BnaA05g29010D	2	4	testScore.R2	-0.241526
siliques per branch stem 1	BnaA05g29010D	2	4	testScore.PC	0.28929
siliques per branch stem 1	BnaA05g29010D	2	5	testScore.R2	-0.887543
siliques per branch stem 1	BnaA05g29010D	2	5	testScore.PC	-0.260879
siliques per branch stem 1	BnaA05g29010D	2	6	testScore.R2	0.323438
siliques per branch stem 1	BnaA05g29010D	2	6	testScore.PC	0.606036
siliques per branch stem 1	BnaA05g29010D	2	7	testScore.R2	0.36517
siliques per branch stem 1	BnaA05g29010D	2	7	testScore.PC	0.866417
siliques per branch stem 1	BnaA05g29010D	2	8	testScore.R2	0.648772
siliques per branch stem 1	BnaA05g29010D	2	8	testScore.PC	0.860858
siliques per branch stem 1	BnaA05g29010D	2	9	testScore.R2	0.5767
siliques per branch stem 1	BnaA05g29010D	2	9	testScore.PC	0.760284
siliques per branch stem 1	BnaA05g29010D	3	0	testScore.R2	-0.262585
siliques per branch stem 1	BnaA05g29010D	3	0	testScore.PC	0.594719
siliques per branch stem 1	BnaA05g29010D	3	1	testScore.R2	0.273361
siliques per branch stem 1	BnaA05g29010D	3	1	testScore.PC	0.90557
siliques per branch stem 1	BnaA05g29010D	3	2	testScore.R2	0.623424
siliques per branch stem 1	BnaA05g29010D	3	2	testScore.PC	0.822979
siliques per branch stem 1	BnaA05g29010D	3	3	testScore.R2	0.579164
siliques per branch stem 1	BnaA05g29010D	3	3	testScore.PC	0.839639
siliques per branch stem 1	BnaA05g29010D	3	4	testScore.R2	0.526021
siliques per branch stem 1	BnaA05g29010D	3	4	testScore.PC	0.859626
siliques per branch stem 1	BnaA05g29010D	3	5	testScore.R2	-0.287487
siliques per branch stem 1	BnaA05g29010D	3	5	testScore.PC	0.419201
siliques per branch stem 1	BnaA05g29010D	3	6	testScore.R2	0.399469
siliques per branch stem 1	BnaA05g29010D	3	6	testScore.PC	0.802527
siliques per branch stem 1	BnaA05g29010D	3	7	testScore.R2	0.230232
siliques per branch stem 1	BnaA05g29010D	3	7	testScore.PC	0.823204
siliques per branch stem 1	BnaA05g29010D	3	8	testScore.R2	-2.86246
siliques per branch stem 1	BnaA05g29010D	3	8	testScore.PC	-0.715553
siliques per branch stem 1	BnaA05g29010D	3	9	testScore.R2	0.409149
siliques per branch stem 1	BnaA05g29010D	3	9	testScore.PC	0.756595
siliques per branch stem 1	BnaA05g29010D	4	0	testScore.R2	0.47844
siliques per branch stem 1	BnaA05g29010D	4	0	testScore.PC	0.77641
siliques per branch stem 1	BnaA05g29010D	4	1	testScore.R2	-0.543892
siliques per branch stem 1	BnaA05g29010D	4	1	testScore.PC	0.124283
siliques per branch stem 1	BnaA05g29010D	4	2	testScore.R2	-0.100624
siliques per branch stem 1	BnaA05g29010D	4	2	testScore.PC	0.213776
siliques per branch stem 1	BnaA05g29010D	4	3	testScore.R2	-2.46492
siliques per branch stem 1	BnaA05g29010D	4	3	testScore.PC	0.241747
siliques per branch stem 1	BnaA05g29010D	4	4	testScore.R2	0.22774
siliques per branch stem 1	BnaA05g29010D	4	4	testScore.PC	0.772248
siliques per branch stem 1	BnaA05g29010D	4	5	testScore.R2	-0.336616
siliques per branch stem 1	BnaA05g29010D	4	5	testScore.PC	0.568052
siliques per branch stem 1	BnaA05g29010D	4	6	testScore.R2	0.43951
siliques per branch stem 1	BnaA05g29010D	4	6	testScore.PC	0.848425
siliques per branch stem 1	BnaA05g29010D	4	7	testScore.R2	-0.125967
siliques per branch stem 1	BnaA05g29010D	4	7	testScore.PC	0.186019
siliques per branch stem 1	BnaA05g29010D	4	8	testScore.R2	0.394378
siliques per branch stem 1	BnaA05g29010D	4	8	testScore.PC	0.8955
siliques per branch stem 1	BnaA05g29010D	4	9	testScore.R2	-0.368339
siliques per branch stem 1	BnaA05g29010D	4	9	testScore.PC	0.648301
siliques per branch stem 1	BnaA05g29010D	5	0	testScore.R2	0.460595
siliques per branch stem 1	BnaA05g29010D	5	0	testScore.PC	0.723363
siliques per branch stem 1	BnaA05g29010D	5	1	testScore.R2	-0.304101
siliques per branch stem 1	BnaA05g29010D	5	1	testScore.PC	-0.00910555
siliques per branch stem 1	BnaA05g29010D	5	2	testScore.R2	0.253098
siliques per branch stem 1	BnaA05g29010D	5	2	testScore.PC	0.737933
siliques per branch stem 1	BnaA05g29010D	5	3	testScore.R2	0.685938
siliques per branch stem 1	BnaA05g29010D	5	3	testScore.PC	0.911884
siliques per branch stem 1	BnaA05g29010D	5	4	testScore.R2	-0.745206
siliques per branch stem 1	BnaA05g29010D	5	4	testScore.PC	0.52138
siliques per branch stem 1	BnaA05g29010D	5	5	testScore.R2	0.0764798
siliques per branch stem 1	BnaA05g29010D	5	5	testScore.PC	0.834707
siliques per branch stem 1	BnaA05g29010D	5	6	testScore.R2	0.0995742
siliques per branch stem 1	BnaA05g29010D	5	6	testScore.PC	0.339745
siliques per branch stem 1	BnaA05g29010D	5	7	testScore.R2	0.138599
siliques per branch stem 1	BnaA05g29010D	5	7	testScore.PC	0.535477
siliques per branch stem 1	BnaA05g29010D	5	8	testScore.R2	0.516609
siliques per branch stem 1	BnaA05g29010D	5	8	testScore.PC	0.731605
siliques per branch stem 1	BnaA05g29010D	5	9	testScore.R2	-1.46021
siliques per branch stem 1	BnaA05g29010D	5	9	testScore.PC	-0.379282
siliques per branch stem 1	BnaA05g29010D	6	0	testScore.R2	0.565002
siliques per branch stem 1	BnaA05g29010D	6	0	testScore.PC	0.845762
siliques per branch stem 1	BnaA05g29010D	6	1	testScore.R2	0.396369
siliques per branch stem 1	BnaA05g29010D	6	1	testScore.PC	0.729686
siliques per branch stem 1	BnaA05g29010D	6	2	testScore.R2	0.616182
siliques per branch stem 1	BnaA05g29010D	6	2	testScore.PC	0.874135
siliques per branch stem 1	BnaA05g29010D	6	3	testScore.R2	-0.347357
siliques per branch stem 1	BnaA05g29010D	6	3	testScore.PC	0.515217
siliques per branch stem 1	BnaA05g29010D	6	4	testScore.R2	0.165686
siliques per branch stem 1	BnaA05g29010D	6	4	testScore.PC	0.625731
siliques per branch stem 1	BnaA05g29010D	6	5	testScore.R2	-1.17668
siliques per branch stem 1	BnaA05g29010D	6	5	testScore.PC	-0.0110591
siliques per branch stem 1	BnaA05g29010D	6	6	testScore.R2	0.448798
siliques per branch stem 1	BnaA05g29010D	6	6	testScore.PC	0.689577
siliques per branch stem 1	BnaA05g29010D	6	7	testScore.R2	0.149744
siliques per branch stem 1	BnaA05g29010D	6	7	testScore.PC	0.653279
siliques per branch stem 1	BnaA05g29010D	6	8	testScore.R2	0.33443
siliques per branch stem 1	BnaA05g29010D	6	8	testScore.PC	0.646199
siliques per branch stem 1	BnaA05g29010D	6	9	testScore.R2	0.355747
siliques per branch stem 1	BnaA05g29010D	6	9	testScore.PC	0.730438
siliques per branch stem 1	BnaA05g29010D	7	0	testScore.R2	-2.23002
siliques per branch stem 1	BnaA05g29010D	7	0	testScore.PC	0.516635
siliques per branch stem 1	BnaA05g29010D	7	1	testScore.R2	0.034345
siliques per branch stem 1	BnaA05g29010D	7	1	testScore.PC	0.522641
siliques per branch stem 1	BnaA05g29010D	7	2	testScore.R2	0.0714593
siliques per branch stem 1	BnaA05g29010D	7	2	testScore.PC	0.571364
siliques per branch stem 1	BnaA05g29010D	7	3	testScore.R2	-0.45312
siliques per branch stem 1	BnaA05g29010D	7	3	testScore.PC	0.808807
siliques per branch stem 1	BnaA05g29010D	7	4	testScore.R2	0.0962227
siliques per branch stem 1	BnaA05g29010D	7	4	testScore.PC	0.323231
siliques per branch stem 1	BnaA05g29010D	7	5	testScore.R2	-0.406513
siliques per branch stem 1	BnaA05g29010D	7	5	testScore.PC	0.544482
siliques per branch stem 1	BnaA05g29010D	7	6	testScore.R2	0.744489
siliques per branch stem 1	BnaA05g29010D	7	6	testScore.PC	0.897506
siliques per branch stem 1	BnaA05g29010D	7	7	testScore.R2	-1.16143
siliques per branch stem 1	BnaA05g29010D	7	7	testScore.PC	0.885791
siliques per branch stem 1	BnaA05g29010D	7	8	testScore.R2	0.485025
siliques per branch stem 1	BnaA05g29010D	7	8	testScore.PC	0.926749
siliques per branch stem 1	BnaA05g29010D	7	9	testScore.R2	0.613508
siliques per branch stem 1	BnaA05g29010D	7	9	testScore.PC	0.807475
siliques per branch stem 1	BnaA05g29010D	8	0	testScore.R2	0.100144
siliques per branch stem 1	BnaA05g29010D	8	0	testScore.PC	0.672448
siliques per branch stem 1	BnaA05g29010D	8	1	testScore.R2	0.400218
siliques per branch stem 1	BnaA05g29010D	8	1	testScore.PC	0.914763
siliques per branch stem 1	BnaA05g29010D	8	2	testScore.R2	0.465002
siliques per branch stem 1	BnaA05g29010D	8	2	testScore.PC	0.873194
siliques per branch stem 1	BnaA05g29010D	8	3	testScore.R2	-0.282579
siliques per branch stem 1	BnaA05g29010D	8	3	testScore.PC	0.530417
siliques per branch stem 1	BnaA05g29010D	8	4	testScore.R2	-0.505118
siliques per branch stem 1	BnaA05g29010D	8	4	testScore.PC	0.029305
siliques per branch stem 1	BnaA05g29010D	8	5	testScore.R2	0.12334
siliques per branch stem 1	BnaA05g29010D	8	5	testScore.PC	0.602552
siliques per branch stem 1	BnaA05g29010D	8	6	testScore.R2	-0.223422
siliques per branch stem 1	BnaA05g29010D	8	6	testScore.PC	0.642405
siliques per branch stem 1	BnaA05g29010D	8	7	testScore.R2	0.530816
siliques per branch stem 1	BnaA05g29010D	8	7	testScore.PC	0.928981
siliques per branch stem 1	BnaA05g29010D	8	8	testScore.R2	-0.817469
siliques per branch stem 1	BnaA05g29010D	8	8	testScore.PC	0.22289
siliques per branch stem 1	BnaA05g29010D	8	9	testScore.R2	0.177109
siliques per branch stem 1	BnaA05g29010D	8	9	testScore.PC	0.602532
siliques per branch stem 1	BnaA05g35770D	0	0	testScore.R2	0.504929
siliques per branch stem 1	BnaA05g35770D	0	0	testScore.PC	0.850835
siliques per branch stem 1	BnaA05g35770D	0	1	testScore.R2	0.00368156
siliques per branch stem 1	BnaA05g35770D	0	1	testScore.PC	0.37238
siliques per branch stem 1	BnaA05g35770D	0	2	testScore.R2	0.405061
siliques per branch stem 1	BnaA05g35770D	0	2	testScore.PC	0.828932
siliques per branch stem 1	BnaA05g35770D	0	3	testScore.R2	-0.240192
siliques per branch stem 1	BnaA05g35770D	0	3	testScore.PC	0.448795
siliques per branch stem 1	BnaA05g35770D	0	4	testScore.R2	0.468638
siliques per branch stem 1	BnaA05g35770D	0	4	testScore.PC	0.734682
siliques per branch stem 1	BnaA05g35770D	0	5	testScore.R2	0.255574
siliques per branch stem 1	BnaA05g35770D	0	5	testScore.PC	0.59203
siliques per branch stem 1	BnaA05g35770D	0	6	testScore.R2	0.260575
siliques per branch stem 1	BnaA05g35770D	0	6	testScore.PC	0.807198
siliques per branch stem 1	BnaA05g35770D	0	7	testScore.R2	0.155771
siliques per branch stem 1	BnaA05g35770D	0	7	testScore.PC	0.396498
siliques per branch stem 1	BnaA05g35770D	0	8	testScore.R2	0.620272
siliques per branch stem 1	BnaA05g35770D	0	8	testScore.PC	0.866319
siliques per branch stem 1	BnaA05g35770D	0	9	testScore.R2	-0.137463
siliques per branch stem 1	BnaA05g35770D	0	9	testScore.PC	0.481888
siliques per branch stem 1	BnaA05g35770D	1	0	testScore.R2	0.527528
siliques per branch stem 1	BnaA05g35770D	1	0	testScore.PC	0.737355
siliques per branch stem 1	BnaA05g35770D	1	1	testScore.R2	0.367337
siliques per branch stem 1	BnaA05g35770D	1	1	testScore.PC	0.666437
siliques per branch stem 1	BnaA05g35770D	1	2	testScore.R2	-0.416394
siliques per branch stem 1	BnaA05g35770D	1	2	testScore.PC	0.305846
siliques per branch stem 1	BnaA05g35770D	1	3	testScore.R2	-0.960905
siliques per branch stem 1	BnaA05g35770D	1	3	testScore.PC	0.141435
siliques per branch stem 1	BnaA05g35770D	1	4	testScore.R2	-1.52193
siliques per branch stem 1	BnaA05g35770D	1	4	testScore.PC	0.458569
siliques per branch stem 1	BnaA05g35770D	1	5	testScore.R2	0.397372
siliques per branch stem 1	BnaA05g35770D	1	5	testScore.PC	0.933793
siliques per branch stem 1	BnaA05g35770D	1	6	testScore.R2	0.326278
siliques per branch stem 1	BnaA05g35770D	1	6	testScore.PC	0.83452
siliques per branch stem 1	BnaA05g35770D	1	7	testScore.R2	0.526172
siliques per branch stem 1	BnaA05g35770D	1	7	testScore.PC	0.751801
siliques per branch stem 1	BnaA05g35770D	1	8	testScore.R2	-0.331723
siliques per branch stem 1	BnaA05g35770D	1	8	testScore.PC	0.846314
siliques per branch stem 1	BnaA05g35770D	1	9	testScore.R2	-0.880613
siliques per branch stem 1	BnaA05g35770D	1	9	testScore.PC	0.292643
siliques per branch stem 1	BnaA05g35770D	2	0	testScore.R2	0.450501
siliques per branch stem 1	BnaA05g35770D	2	0	testScore.PC	0.917287
siliques per branch stem 1	BnaA05g35770D	2	1	testScore.R2	0.153214
siliques per branch stem 1	BnaA05g35770D	2	1	testScore.PC	0.842719
siliques per branch stem 1	BnaA05g35770D	2	2	testScore.R2	-0.619848
siliques per branch stem 1	BnaA05g35770D	2	2	testScore.PC	0.0559553
siliques per branch stem 1	BnaA05g35770D	2	3	testScore.R2	0.721112
siliques per branch stem 1	BnaA05g35770D	2	3	testScore.PC	0.926181
siliques per branch stem 1	BnaA05g35770D	2	4	testScore.R2	0.0198729
siliques per branch stem 1	BnaA05g35770D	2	4	testScore.PC	0.430769
siliques per branch stem 1	BnaA05g35770D	2	5	testScore.R2	-0.515274
siliques per branch stem 1	BnaA05g35770D	2	5	testScore.PC	-0.0639969
siliques per branch stem 1	BnaA05g35770D	2	6	testScore.R2	0.247156
siliques per branch stem 1	BnaA05g35770D	2	6	testScore.PC	0.579588
siliques per branch stem 1	BnaA05g35770D	2	7	testScore.R2	-0.0343266
siliques per branch stem 1	BnaA05g35770D	2	7	testScore.PC	0.740651
siliques per branch stem 1	BnaA05g35770D	2	8	testScore.R2	-0.0698763
siliques per branch stem 1	BnaA05g35770D	2	8	testScore.PC	0.272526
siliques per branch stem 1	BnaA05g35770D	2	9	testScore.R2	0.694017
siliques per branch stem 1	BnaA05g35770D	2	9	testScore.PC	0.842373
siliques per branch stem 1	BnaA05g35770D	3	0	testScore.R2	-0.81964
siliques per branch stem 1	BnaA05g35770D	3	0	testScore.PC	0.059002
siliques per branch stem 1	BnaA05g35770D	3	1	testScore.R2	0.368601
siliques per branch stem 1	BnaA05g35770D	3	1	testScore.PC	0.692798
siliques per branch stem 1	BnaA05g35770D	3	2	testScore.R2	-0.631958
siliques per branch stem 1	BnaA05g35770D	3	2	testScore.PC	0.349877
siliques per branch stem 1	BnaA05g35770D	3	3	testScore.R2	0.460626
siliques per branch stem 1	BnaA05g35770D	3	3	testScore.PC	0.922902
siliques per branch stem 1	BnaA05g35770D	3	4	testScore.R2	0.528818
siliques per branch stem 1	BnaA05g35770D	3	4	testScore.PC	0.804378
siliques per branch stem 1	BnaA05g35770D	3	5	testScore.R2	-0.129712
siliques per branch stem 1	BnaA05g35770D	3	5	testScore.PC	0.770802
siliques per branch stem 1	BnaA05g35770D	3	6	testScore.R2	0.37142
siliques per branch stem 1	BnaA05g35770D	3	6	testScore.PC	0.612753
siliques per branch stem 1	BnaA05g35770D	3	7	testScore.R2	0.515896
siliques per branch stem 1	BnaA05g35770D	3	7	testScore.PC	0.822374
siliques per branch stem 1	BnaA05g35770D	3	8	testScore.R2	-1.73147
siliques per branch stem 1	BnaA05g35770D	3	8	testScore.PC	-0.119775
siliques per branch stem 1	BnaA05g35770D	3	9	testScore.R2	0.496458
siliques per branch stem 1	BnaA05g35770D	3	9	testScore.PC	0.816405
siliques per branch stem 1	BnaA05g35770D	4	0	testScore.R2	0.302134
siliques per branch stem 1	BnaA05g35770D	4	0	testScore.PC	0.588533
siliques per branch stem 1	BnaA05g35770D	4	1	testScore.R2	-0.856304
siliques per branch stem 1	BnaA05g35770D	4	1	testScore.PC	0.11363
siliques per branch stem 1	BnaA05g35770D	4	2	testScore.R2	0.0406775
siliques per branch stem 1	BnaA05g35770D	4	2	testScore.PC	0.338758
siliques per branch stem 1	BnaA05g35770D	4	3	testScore.R2	-3.39396
siliques per branch stem 1	BnaA05g35770D	4	3	testScore.PC	-0.551079
siliques per branch stem 1	BnaA05g35770D	4	4	testScore.R2	0.668511
siliques per branch stem 1	BnaA05g35770D	4	4	testScore.PC	0.889599
siliques per branch stem 1	BnaA05g35770D	4	5	testScore.R2	0.326377
siliques per branch stem 1	BnaA05g35770D	4	5	testScore.PC	0.850036
siliques per branch stem 1	BnaA05g35770D	4	6	testScore.R2	0.430948
siliques per branch stem 1	BnaA05g35770D	4	6	testScore.PC	0.850484
siliques per branch stem 1	BnaA05g35770D	4	7	testScore.R2	-0.937588
siliques per branch stem 1	BnaA05g35770D	4	7	testScore.PC	0.275041
siliques per branch stem 1	BnaA05g35770D	4	8	testScore.R2	0.216402
siliques per branch stem 1	BnaA05g35770D	4	8	testScore.PC	0.624415
siliques per branch stem 1	BnaA05g35770D	4	9	testScore.R2	0.160269
siliques per branch stem 1	BnaA05g35770D	4	9	testScore.PC	0.862887
siliques per branch stem 1	BnaA05g35770D	5	0	testScore.R2	0.313898
siliques per branch stem 1	BnaA05g35770D	5	0	testScore.PC	0.597193
siliques per branch stem 1	BnaA05g35770D	5	1	testScore.R2	-0.128129
siliques per branch stem 1	BnaA05g35770D	5	1	testScore.PC	0.186756
siliques per branch stem 1	BnaA05g35770D	5	2	testScore.R2	0.0666897
siliques per branch stem 1	BnaA05g35770D	5	2	testScore.PC	0.593027
siliques per branch stem 1	BnaA05g35770D	5	3	testScore.R2	0.71706
siliques per branch stem 1	BnaA05g35770D	5	3	testScore.PC	0.958477
siliques per branch stem 1	BnaA05g35770D	5	4	testScore.R2	-0.206185
siliques per branch stem 1	BnaA05g35770D	5	4	testScore.PC	0.804253
siliques per branch stem 1	BnaA05g35770D	5	5	testScore.R2	0.173854
siliques per branch stem 1	BnaA05g35770D	5	5	testScore.PC	0.543746
siliques per branch stem 1	BnaA05g35770D	5	6	testScore.R2	-0.72462
siliques per branch stem 1	BnaA05g35770D	5	6	testScore.PC	-0.420447
siliques per branch stem 1	BnaA05g35770D	5	7	testScore.R2	0.250735
siliques per branch stem 1	BnaA05g35770D	5	7	testScore.PC	0.710696
siliques per branch stem 1	BnaA05g35770D	5	8	testScore.R2	0.408037
siliques per branch stem 1	BnaA05g35770D	5	8	testScore.PC	0.643115
siliques per branch stem 1	BnaA05g35770D	5	9	testScore.R2	-1.14375
siliques per branch stem 1	BnaA05g35770D	5	9	testScore.PC	0.270812
siliques per branch stem 1	BnaA05g35770D	6	0	testScore.R2	0.753828
siliques per branch stem 1	BnaA05g35770D	6	0	testScore.PC	0.9216
siliques per branch stem 1	BnaA05g35770D	6	1	testScore.R2	0.457911
siliques per branch stem 1	BnaA05g35770D	6	1	testScore.PC	0.811427
siliques per branch stem 1	BnaA05g35770D	6	2	testScore.R2	0.322035
siliques per branch stem 1	BnaA05g35770D	6	2	testScore.PC	0.638544
siliques per branch stem 1	BnaA05g35770D	6	3	testScore.R2	-0.573207
siliques per branch stem 1	BnaA05g35770D	6	3	testScore.PC	0.163562
siliques per branch stem 1	BnaA05g35770D	6	4	testScore.R2	0.539193
siliques per branch stem 1	BnaA05g35770D	6	4	testScore.PC	0.821505
siliques per branch stem 1	BnaA05g35770D	6	5	testScore.R2	0.111545
siliques per branch stem 1	BnaA05g35770D	6	5	testScore.PC	0.378209
siliques per branch stem 1	BnaA05g35770D	6	6	testScore.R2	0.0881768
siliques per branch stem 1	BnaA05g35770D	6	6	testScore.PC	0.42599
siliques per branch stem 1	BnaA05g35770D	6	7	testScore.R2	0.114923
siliques per branch stem 1	BnaA05g35770D	6	7	testScore.PC	0.41202
siliques per branch stem 1	BnaA05g35770D	6	8	testScore.R2	-0.685171
siliques per branch stem 1	BnaA05g35770D	6	8	testScore.PC	0.425779
siliques per branch stem 1	BnaA05g35770D	6	9	testScore.R2	0.383104
siliques per branch stem 1	BnaA05g35770D	6	9	testScore.PC	0.823937
siliques per branch stem 1	BnaA05g35770D	7	0	testScore.R2	-0.542482
siliques per branch stem 1	BnaA05g35770D	7	0	testScore.PC	0.275306
siliques per branch stem 1	BnaA05g35770D	7	1	testScore.R2	0.184107
siliques per branch stem 1	BnaA05g35770D	7	1	testScore.PC	0.548937
siliques per branch stem 1	BnaA05g35770D	7	2	testScore.R2	0.284951
siliques per branch stem 1	BnaA05g35770D	7	2	testScore.PC	0.696408
siliques per branch stem 1	BnaA05g35770D	7	3	testScore.R2	-0.855501
siliques per branch stem 1	BnaA05g35770D	7	3	testScore.PC	0.606643
siliques per branch stem 1	BnaA05g35770D	7	4	testScore.R2	0.212969
siliques per branch stem 1	BnaA05g35770D	7	4	testScore.PC	0.731514
siliques per branch stem 1	BnaA05g35770D	7	5	testScore.R2	-0.366911
siliques per branch stem 1	BnaA05g35770D	7	5	testScore.PC	0.443629
siliques per branch stem 1	BnaA05g35770D	7	6	testScore.R2	0.185815
siliques per branch stem 1	BnaA05g35770D	7	6	testScore.PC	0.720784
siliques per branch stem 1	BnaA05g35770D	7	7	testScore.R2	-0.129495
siliques per branch stem 1	BnaA05g35770D	7	7	testScore.PC	0.377276
siliques per branch stem 1	BnaA05g35770D	7	8	testScore.R2	0.525307
siliques per branch stem 1	BnaA05g35770D	7	8	testScore.PC	0.966636
siliques per branch stem 1	BnaA05g35770D	7	9	testScore.R2	-0.210051
siliques per branch stem 1	BnaA05g35770D	7	9	testScore.PC	0.541846
siliques per branch stem 1	BnaA05g35770D	8	0	testScore.R2	0.322904
siliques per branch stem 1	BnaA05g35770D	8	0	testScore.PC	0.672572
siliques per branch stem 1	BnaA05g35770D	8	1	testScore.R2	0.303203
siliques per branch stem 1	BnaA05g35770D	8	1	testScore.PC	0.573363
siliques per branch stem 1	BnaA05g35770D	8	2	testScore.R2	-0.147144
siliques per branch stem 1	BnaA05g35770D	8	2	testScore.PC	0.43875
siliques per branch stem 1	BnaA05g35770D	8	3	testScore.R2	-0.45424
siliques per branch stem 1	BnaA05g35770D	8	3	testScore.PC	0.305839
siliques per branch stem 1	BnaA05g35770D	8	4	testScore.R2	0.207659
siliques per branch stem 1	BnaA05g35770D	8	4	testScore.PC	0.701685
siliques per branch stem 1	BnaA05g35770D	8	5	testScore.R2	0.597926
siliques per branch stem 1	BnaA05g35770D	8	5	testScore.PC	0.813455
siliques per branch stem 1	BnaA05g35770D	8	6	testScore.R2	-1.48138
siliques per branch stem 1	BnaA05g35770D	8	6	testScore.PC	-0.678941
siliques per branch stem 1	BnaA05g35770D	8	7	testScore.R2	0.569188
siliques per branch stem 1	BnaA05g35770D	8	7	testScore.PC	0.914538
siliques per branch stem 1	BnaA05g35770D	8	8	testScore.R2	-0.446674
siliques per branch stem 1	BnaA05g35770D	8	8	testScore.PC	0.158883
siliques per branch stem 1	BnaA05g35770D	8	9	testScore.R2	0.435266
siliques per branch stem 1	BnaA05g35770D	8	9	testScore.PC	0.70972
siliques per branch stem 1	BnaA06g05150D	0	0	testScore.R2	0.186568
siliques per branch stem 1	BnaA06g05150D	0	0	testScore.PC	0.466682
siliques per branch stem 1	BnaA06g05150D	0	1	testScore.R2	0.490693
siliques per branch stem 1	BnaA06g05150D	0	1	testScore.PC	0.825258
siliques per branch stem 1	BnaA06g05150D	0	2	testScore.R2	0.105303
siliques per branch stem 1	BnaA06g05150D	0	2	testScore.PC	0.408638
siliques per branch stem 1	BnaA06g05150D	0	3	testScore.R2	0.259067
siliques per branch stem 1	BnaA06g05150D	0	3	testScore.PC	0.712786
siliques per branch stem 1	BnaA06g05150D	0	4	testScore.R2	0.1783
siliques per branch stem 1	BnaA06g05150D	0	4	testScore.PC	0.821782
siliques per branch stem 1	BnaA06g05150D	0	5	testScore.R2	-0.0361625
siliques per branch stem 1	BnaA06g05150D	0	5	testScore.PC	0.893966
siliques per branch stem 1	BnaA06g05150D	0	6	testScore.R2	-0.162632
siliques per branch stem 1	BnaA06g05150D	0	6	testScore.PC	0.845573
siliques per branch stem 1	BnaA06g05150D	0	7	testScore.R2	-0.0495907
siliques per branch stem 1	BnaA06g05150D	0	7	testScore.PC	0.289067
siliques per branch stem 1	BnaA06g05150D	0	8	testScore.R2	0.0652916
siliques per branch stem 1	BnaA06g05150D	0	8	testScore.PC	0.864284
siliques per branch stem 1	BnaA06g05150D	0	9	testScore.R2	-0.646222
siliques per branch stem 1	BnaA06g05150D	0	9	testScore.PC	-0.0702642
siliques per branch stem 1	BnaA06g05150D	1	0	testScore.R2	0.413248
siliques per branch stem 1	BnaA06g05150D	1	0	testScore.PC	0.815328
siliques per branch stem 1	BnaA06g05150D	1	1	testScore.R2	0.477345
siliques per branch stem 1	BnaA06g05150D	1	1	testScore.PC	0.777215
siliques per branch stem 1	BnaA06g05150D	1	2	testScore.R2	-0.0744486
siliques per branch stem 1	BnaA06g05150D	1	2	testScore.PC	0.774329
siliques per branch stem 1	BnaA06g05150D	1	3	testScore.R2	-0.0407782
siliques per branch stem 1	BnaA06g05150D	1	3	testScore.PC	0.403418
siliques per branch stem 1	BnaA06g05150D	1	4	testScore.R2	-1.0953
siliques per branch stem 1	BnaA06g05150D	1	4	testScore.PC	0.748499
siliques per branch stem 1	BnaA06g05150D	1	5	testScore.R2	-0.173162
siliques per branch stem 1	BnaA06g05150D	1	5	testScore.PC	0.747178
siliques per branch stem 1	BnaA06g05150D	1	6	testScore.R2	-0.00519664
siliques per branch stem 1	BnaA06g05150D	1	6	testScore.PC	0.318624
siliques per branch stem 1	BnaA06g05150D	1	7	testScore.R2	-1.43932
siliques per branch stem 1	BnaA06g05150D	1	7	testScore.PC	0.475322
siliques per branch stem 1	BnaA06g05150D	1	8	testScore.R2	-1.34767
siliques per branch stem 1	BnaA06g05150D	1	8	testScore.PC	-0.379558
siliques per branch stem 1	BnaA06g05150D	1	9	testScore.R2	-1.27304
siliques per branch stem 1	BnaA06g05150D	1	9	testScore.PC	0.582404
siliques per branch stem 1	BnaA06g05150D	2	0	testScore.R2	0.17616
siliques per branch stem 1	BnaA06g05150D	2	0	testScore.PC	0.820484
siliques per branch stem 1	BnaA06g05150D	2	1	testScore.R2	-0.385403
siliques per branch stem 1	BnaA06g05150D	2	1	testScore.PC	0.506829
siliques per branch stem 1	BnaA06g05150D	2	2	testScore.R2	-1.01075
siliques per branch stem 1	BnaA06g05150D	2	2	testScore.PC	-0.615811
siliques per branch stem 1	BnaA06g05150D	2	3	testScore.R2	0.647295
siliques per branch stem 1	BnaA06g05150D	2	3	testScore.PC	0.867661
siliques per branch stem 1	BnaA06g05150D	2	4	testScore.R2	0.505078
siliques per branch stem 1	BnaA06g05150D	2	4	testScore.PC	0.905035
siliques per branch stem 1	BnaA06g05150D	2	5	testScore.R2	-1.37599
siliques per branch stem 1	BnaA06g05150D	2	5	testScore.PC	-0.197623
siliques per branch stem 1	BnaA06g05150D	2	6	testScore.R2	0.242026
siliques per branch stem 1	BnaA06g05150D	2	6	testScore.PC	0.543292
siliques per branch stem 1	BnaA06g05150D	2	7	testScore.R2	-0.179307
siliques per branch stem 1	BnaA06g05150D	2	7	testScore.PC	0.862218
siliques per branch stem 1	BnaA06g05150D	2	8	testScore.R2	0.363665
siliques per branch stem 1	BnaA06g05150D	2	8	testScore.PC	0.698802
siliques per branch stem 1	BnaA06g05150D	2	9	testScore.R2	0.0200634
siliques per branch stem 1	BnaA06g05150D	2	9	testScore.PC	0.879585
siliques per branch stem 1	BnaA06g05150D	3	0	testScore.R2	0.314642
siliques per branch stem 1	BnaA06g05150D	3	0	testScore.PC	0.877287
siliques per branch stem 1	BnaA06g05150D	3	1	testScore.R2	-0.087144
siliques per branch stem 1	BnaA06g05150D	3	1	testScore.PC	0.913108
siliques per branch stem 1	BnaA06g05150D	3	2	testScore.R2	-0.378625
siliques per branch stem 1	BnaA06g05150D	3	2	testScore.PC	0.4987
siliques per branch stem 1	BnaA06g05150D	3	3	testScore.R2	0.271447
siliques per branch stem 1	BnaA06g05150D	3	3	testScore.PC	0.604978
siliques per branch stem 1	BnaA06g05150D	3	4	testScore.R2	-0.00305277
siliques per branch stem 1	BnaA06g05150D	3	4	testScore.PC	0.258876
siliques per branch stem 1	BnaA06g05150D	3	5	testScore.R2	0.278366
siliques per branch stem 1	BnaA06g05150D	3	5	testScore.PC	0.528034
siliques per branch stem 1	BnaA06g05150D	3	6	testScore.R2	0.15836
siliques per branch stem 1	BnaA06g05150D	3	6	testScore.PC	0.820894
siliques per branch stem 1	BnaA06g05150D	3	7	testScore.R2	0.449186
siliques per branch stem 1	BnaA06g05150D	3	7	testScore.PC	0.743325
siliques per branch stem 1	BnaA06g05150D	3	8	testScore.R2	-1.34096
siliques per branch stem 1	BnaA06g05150D	3	8	testScore.PC	-0.518676
siliques per branch stem 1	BnaA06g05150D	3	9	testScore.R2	0.15637
siliques per branch stem 1	BnaA06g05150D	3	9	testScore.PC	0.401684
siliques per branch stem 1	BnaA06g05150D	4	0	testScore.R2	0.391731
siliques per branch stem 1	BnaA06g05150D	4	0	testScore.PC	0.69101
siliques per branch stem 1	BnaA06g05150D	4	1	testScore.R2	-0.0784788
siliques per branch stem 1	BnaA06g05150D	4	1	testScore.PC	0.428497
siliques per branch stem 1	BnaA06g05150D	4	2	testScore.R2	0.053979
siliques per branch stem 1	BnaA06g05150D	4	2	testScore.PC	0.427533
siliques per branch stem 1	BnaA06g05150D	4	3	testScore.R2	-3.10899
siliques per branch stem 1	BnaA06g05150D	4	3	testScore.PC	0.797014
siliques per branch stem 1	BnaA06g05150D	4	4	testScore.R2	0.489033
siliques per branch stem 1	BnaA06g05150D	4	4	testScore.PC	0.839567
siliques per branch stem 1	BnaA06g05150D	4	5	testScore.R2	-3.06426
siliques per branch stem 1	BnaA06g05150D	4	5	testScore.PC	0.525272
siliques per branch stem 1	BnaA06g05150D	4	6	testScore.R2	0.0714623
siliques per branch stem 1	BnaA06g05150D	4	6	testScore.PC	0.472174
siliques per branch stem 1	BnaA06g05150D	4	7	testScore.R2	-0.761901
siliques per branch stem 1	BnaA06g05150D	4	7	testScore.PC	-0.708567
siliques per branch stem 1	BnaA06g05150D	4	8	testScore.R2	0.327847
siliques per branch stem 1	BnaA06g05150D	4	8	testScore.PC	0.769566
siliques per branch stem 1	BnaA06g05150D	4	9	testScore.R2	-0.628183
siliques per branch stem 1	BnaA06g05150D	4	9	testScore.PC	0.433007
siliques per branch stem 1	BnaA06g05150D	5	0	testScore.R2	0.632846
siliques per branch stem 1	BnaA06g05150D	5	0	testScore.PC	0.980001
siliques per branch stem 1	BnaA06g05150D	5	1	testScore.R2	-0.124935
siliques per branch stem 1	BnaA06g05150D	5	1	testScore.PC	0.19828
siliques per branch stem 1	BnaA06g05150D	5	2	testScore.R2	-1.23184
siliques per branch stem 1	BnaA06g05150D	5	2	testScore.PC	0.786766
siliques per branch stem 1	BnaA06g05150D	5	3	testScore.R2	0.149627
siliques per branch stem 1	BnaA06g05150D	5	3	testScore.PC	0.391376
siliques per branch stem 1	BnaA06g05150D	5	4	testScore.R2	-0.50986
siliques per branch stem 1	BnaA06g05150D	5	4	testScore.PC	0.566663
siliques per branch stem 1	BnaA06g05150D	5	5	testScore.R2	-0.997327
siliques per branch stem 1	BnaA06g05150D	5	5	testScore.PC	0.593558
siliques per branch stem 1	BnaA06g05150D	5	6	testScore.R2	-0.076661
siliques per branch stem 1	BnaA06g05150D	5	6	testScore.PC	0.474773
siliques per branch stem 1	BnaA06g05150D	5	7	testScore.R2	0.607555
siliques per branch stem 1	BnaA06g05150D	5	7	testScore.PC	0.879335
siliques per branch stem 1	BnaA06g05150D	5	8	testScore.R2	0.598981
siliques per branch stem 1	BnaA06g05150D	5	8	testScore.PC	0.787209
siliques per branch stem 1	BnaA06g05150D	5	9	testScore.R2	-1.0704
siliques per branch stem 1	BnaA06g05150D	5	9	testScore.PC	-0.46066
siliques per branch stem 1	BnaA06g05150D	6	0	testScore.R2	-0.276846
siliques per branch stem 1	BnaA06g05150D	6	0	testScore.PC	0.657393
siliques per branch stem 1	BnaA06g05150D	6	1	testScore.R2	-0.0172778
siliques per branch stem 1	BnaA06g05150D	6	1	testScore.PC	0.421681
siliques per branch stem 1	BnaA06g05150D	6	2	testScore.R2	0.240827
siliques per branch stem 1	BnaA06g05150D	6	2	testScore.PC	0.756461
siliques per branch stem 1	BnaA06g05150D	6	3	testScore.R2	0.197596
siliques per branch stem 1	BnaA06g05150D	6	3	testScore.PC	0.783156
siliques per branch stem 1	BnaA06g05150D	6	4	testScore.R2	0.453031
siliques per branch stem 1	BnaA06g05150D	6	4	testScore.PC	0.906921
siliques per branch stem 1	BnaA06g05150D	6	5	testScore.R2	-0.748969
siliques per branch stem 1	BnaA06g05150D	6	5	testScore.PC	0.353349
siliques per branch stem 1	BnaA06g05150D	6	6	testScore.R2	0.635921
siliques per branch stem 1	BnaA06g05150D	6	6	testScore.PC	0.951166
siliques per branch stem 1	BnaA06g05150D	6	7	testScore.R2	0.139686
siliques per branch stem 1	BnaA06g05150D	6	7	testScore.PC	0.496701
siliques per branch stem 1	BnaA06g05150D	6	8	testScore.R2	0.798144
siliques per branch stem 1	BnaA06g05150D	6	8	testScore.PC	0.916396
siliques per branch stem 1	BnaA06g05150D	6	9	testScore.R2	0.0603304
siliques per branch stem 1	BnaA06g05150D	6	9	testScore.PC	0.368589
siliques per branch stem 1	BnaA06g05150D	7	0	testScore.R2	-3.9653
siliques per branch stem 1	BnaA06g05150D	7	0	testScore.PC	0.532004
siliques per branch stem 1	BnaA06g05150D	7	1	testScore.R2	0.230462
siliques per branch stem 1	BnaA06g05150D	7	1	testScore.PC	0.549368
siliques per branch stem 1	BnaA06g05150D	7	2	testScore.R2	0.403939
siliques per branch stem 1	BnaA06g05150D	7	2	testScore.PC	0.873152
siliques per branch stem 1	BnaA06g05150D	7	3	testScore.R2	-0.711648
siliques per branch stem 1	BnaA06g05150D	7	3	testScore.PC	0.732121
siliques per branch stem 1	BnaA06g05150D	7	4	testScore.R2	0.198378
siliques per branch stem 1	BnaA06g05150D	7	4	testScore.PC	0.517415
siliques per branch stem 1	BnaA06g05150D	7	5	testScore.R2	-0.055783
siliques per branch stem 1	BnaA06g05150D	7	5	testScore.PC	0.57129
siliques per branch stem 1	BnaA06g05150D	7	6	testScore.R2	0.196611
siliques per branch stem 1	BnaA06g05150D	7	6	testScore.PC	0.916632
siliques per branch stem 1	BnaA06g05150D	7	7	testScore.R2	-3.02384
siliques per branch stem 1	BnaA06g05150D	7	7	testScore.PC	0.360694
siliques per branch stem 1	BnaA06g05150D	7	8	testScore.R2	-0.454618
siliques per branch stem 1	BnaA06g05150D	7	8	testScore.PC	0.311847
siliques per branch stem 1	BnaA06g05150D	7	9	testScore.R2	0.65104
siliques per branch stem 1	BnaA06g05150D	7	9	testScore.PC	0.860703
siliques per branch stem 1	BnaA06g05150D	8	0	testScore.R2	0.452643
siliques per branch stem 1	BnaA06g05150D	8	0	testScore.PC	0.886293
siliques per branch stem 1	BnaA06g05150D	8	1	testScore.R2	0.343822
siliques per branch stem 1	BnaA06g05150D	8	1	testScore.PC	0.817033
siliques per branch stem 1	BnaA06g05150D	8	2	testScore.R2	0.418515
siliques per branch stem 1	BnaA06g05150D	8	2	testScore.PC	0.970112
siliques per branch stem 1	BnaA06g05150D	8	3	testScore.R2	-0.510608
siliques per branch stem 1	BnaA06g05150D	8	3	testScore.PC	0.836242
siliques per branch stem 1	BnaA06g05150D	8	4	testScore.R2	-0.513919
siliques per branch stem 1	BnaA06g05150D	8	4	testScore.PC	-0.444546
siliques per branch stem 1	BnaA06g05150D	8	5	testScore.R2	0.0148253
siliques per branch stem 1	BnaA06g05150D	8	5	testScore.PC	0.352234
siliques per branch stem 1	BnaA06g05150D	8	6	testScore.R2	-1.25338
siliques per branch stem 1	BnaA06g05150D	8	6	testScore.PC	0.367412
siliques per branch stem 1	BnaA06g05150D	8	7	testScore.R2	-0.0181061
siliques per branch stem 1	BnaA06g05150D	8	7	testScore.PC	0.108786
siliques per branch stem 1	BnaA06g05150D	8	8	testScore.R2	-0.052925
siliques per branch stem 1	BnaA06g05150D	8	8	testScore.PC	0.583874
siliques per branch stem 1	BnaA06g05150D	8	9	testScore.R2	-0.331255
siliques per branch stem 1	BnaA06g05150D	8	9	testScore.PC	0.703583
siliques per branch stem 1	BnaA06g08310D	0	0	testScore.R2	0.351698
siliques per branch stem 1	BnaA06g08310D	0	0	testScore.PC	0.599892
siliques per branch stem 1	BnaA06g08310D	0	1	testScore.R2	0.129087
siliques per branch stem 1	BnaA06g08310D	0	1	testScore.PC	0.501645
siliques per branch stem 1	BnaA06g08310D	0	2	testScore.R2	0.0595832
siliques per branch stem 1	BnaA06g08310D	0	2	testScore.PC	0.457617
siliques per branch stem 1	BnaA06g08310D	0	3	testScore.R2	0.204452
siliques per branch stem 1	BnaA06g08310D	0	3	testScore.PC	0.517862
siliques per branch stem 1	BnaA06g08310D	0	4	testScore.R2	0.364945
siliques per branch stem 1	BnaA06g08310D	0	4	testScore.PC	0.803843
siliques per branch stem 1	BnaA06g08310D	0	5	testScore.R2	0.4108
siliques per branch stem 1	BnaA06g08310D	0	5	testScore.PC	0.780293
siliques per branch stem 1	BnaA06g08310D	0	6	testScore.R2	0.272658
siliques per branch stem 1	BnaA06g08310D	0	6	testScore.PC	0.585189
siliques per branch stem 1	BnaA06g08310D	0	7	testScore.R2	0.198015
siliques per branch stem 1	BnaA06g08310D	0	7	testScore.PC	0.456206
siliques per branch stem 1	BnaA06g08310D	0	8	testScore.R2	0.108025
siliques per branch stem 1	BnaA06g08310D	0	8	testScore.PC	0.660402
siliques per branch stem 1	BnaA06g08310D	0	9	testScore.R2	-0.274726
siliques per branch stem 1	BnaA06g08310D	0	9	testScore.PC	0.0790983
siliques per branch stem 1	BnaA06g08310D	1	0	testScore.R2	0.50815
siliques per branch stem 1	BnaA06g08310D	1	0	testScore.PC	0.71664
siliques per branch stem 1	BnaA06g08310D	1	1	testScore.R2	0.331496
siliques per branch stem 1	BnaA06g08310D	1	1	testScore.PC	0.704928
siliques per branch stem 1	BnaA06g08310D	1	2	testScore.R2	-0.341616
siliques per branch stem 1	BnaA06g08310D	1	2	testScore.PC	0.27689
siliques per branch stem 1	BnaA06g08310D	1	3	testScore.R2	-0.131357
siliques per branch stem 1	BnaA06g08310D	1	3	testScore.PC	0.288838
siliques per branch stem 1	BnaA06g08310D	1	4	testScore.R2	0.0930833
siliques per branch stem 1	BnaA06g08310D	1	4	testScore.PC	0.690086
siliques per branch stem 1	BnaA06g08310D	1	5	testScore.R2	-0.209214
siliques per branch stem 1	BnaA06g08310D	1	5	testScore.PC	0.586058
siliques per branch stem 1	BnaA06g08310D	1	6	testScore.R2	0.429666
siliques per branch stem 1	BnaA06g08310D	1	6	testScore.PC	0.951379
siliques per branch stem 1	BnaA06g08310D	1	7	testScore.R2	-2.46454
siliques per branch stem 1	BnaA06g08310D	1	7	testScore.PC	0.0125769
siliques per branch stem 1	BnaA06g08310D	1	8	testScore.R2	-1.20988
siliques per branch stem 1	BnaA06g08310D	1	8	testScore.PC	0.119332
siliques per branch stem 1	BnaA06g08310D	1	9	testScore.R2	0.233537
siliques per branch stem 1	BnaA06g08310D	1	9	testScore.PC	0.70532
siliques per branch stem 1	BnaA06g08310D	2	0	testScore.R2	-0.478258
siliques per branch stem 1	BnaA06g08310D	2	0	testScore.PC	0.291608
siliques per branch stem 1	BnaA06g08310D	2	1	testScore.R2	-0.199749
siliques per branch stem 1	BnaA06g08310D	2	1	testScore.PC	0.74204
siliques per branch stem 1	BnaA06g08310D	2	2	testScore.R2	-0.262688
siliques per branch stem 1	BnaA06g08310D	2	2	testScore.PC	-0.0186233
siliques per branch stem 1	BnaA06g08310D	2	3	testScore.R2	0.694563
siliques per branch stem 1	BnaA06g08310D	2	3	testScore.PC	0.936237
siliques per branch stem 1	BnaA06g08310D	2	4	testScore.R2	-0.768683
siliques per branch stem 1	BnaA06g08310D	2	4	testScore.PC	0.253558
siliques per branch stem 1	BnaA06g08310D	2	5	testScore.R2	0.00186349
siliques per branch stem 1	BnaA06g08310D	2	5	testScore.PC	0.322935
siliques per branch stem 1	BnaA06g08310D	2	6	testScore.R2	0.318008
siliques per branch stem 1	BnaA06g08310D	2	6	testScore.PC	0.577327
siliques per branch stem 1	BnaA06g08310D	2	7	testScore.R2	0.303089
siliques per branch stem 1	BnaA06g08310D	2	7	testScore.PC	0.993127
siliques per branch stem 1	BnaA06g08310D	2	8	testScore.R2	0.558679
siliques per branch stem 1	BnaA06g08310D	2	8	testScore.PC	0.7592
siliques per branch stem 1	BnaA06g08310D	2	9	testScore.R2	0.693767
siliques per branch stem 1	BnaA06g08310D	2	9	testScore.PC	0.933806
siliques per branch stem 1	BnaA06g08310D	3	0	testScore.R2	-0.805866
siliques per branch stem 1	BnaA06g08310D	3	0	testScore.PC	0.227108
siliques per branch stem 1	BnaA06g08310D	3	1	testScore.R2	0.550768
siliques per branch stem 1	BnaA06g08310D	3	1	testScore.PC	0.832742
siliques per branch stem 1	BnaA06g08310D	3	2	testScore.R2	0.200316
siliques per branch stem 1	BnaA06g08310D	3	2	testScore.PC	0.526533
siliques per branch stem 1	BnaA06g08310D	3	3	testScore.R2	0.098445
siliques per branch stem 1	BnaA06g08310D	3	3	testScore.PC	0.331011
siliques per branch stem 1	BnaA06g08310D	3	4	testScore.R2	0.303062
siliques per branch stem 1	BnaA06g08310D	3	4	testScore.PC	0.608949
siliques per branch stem 1	BnaA06g08310D	3	5	testScore.R2	0.613148
siliques per branch stem 1	BnaA06g08310D	3	5	testScore.PC	0.825907
siliques per branch stem 1	BnaA06g08310D	3	6	testScore.R2	0.105373
siliques per branch stem 1	BnaA06g08310D	3	6	testScore.PC	0.379088
siliques per branch stem 1	BnaA06g08310D	3	7	testScore.R2	0.518757
siliques per branch stem 1	BnaA06g08310D	3	7	testScore.PC	0.871773
siliques per branch stem 1	BnaA06g08310D	3	8	testScore.R2	-1.02513
siliques per branch stem 1	BnaA06g08310D	3	8	testScore.PC	-0.117968
siliques per branch stem 1	BnaA06g08310D	3	9	testScore.R2	0.437619
siliques per branch stem 1	BnaA06g08310D	3	9	testScore.PC	0.833975
siliques per branch stem 1	BnaA06g08310D	4	0	testScore.R2	0.295158
siliques per branch stem 1	BnaA06g08310D	4	0	testScore.PC	0.640927
siliques per branch stem 1	BnaA06g08310D	4	1	testScore.R2	0.630181
siliques per branch stem 1	BnaA06g08310D	4	1	testScore.PC	0.79795
siliques per branch stem 1	BnaA06g08310D	4	2	testScore.R2	0.300575
siliques per branch stem 1	BnaA06g08310D	4	2	testScore.PC	0.648294
siliques per branch stem 1	BnaA06g08310D	4	3	testScore.R2	-3.08124
siliques per branch stem 1	BnaA06g08310D	4	3	testScore.PC	0.0725073
siliques per branch stem 1	BnaA06g08310D	4	4	testScore.R2	0.426685
siliques per branch stem 1	BnaA06g08310D	4	4	testScore.PC	0.756438
siliques per branch stem 1	BnaA06g08310D	4	5	testScore.R2	-1.15782
siliques per branch stem 1	BnaA06g08310D	4	5	testScore.PC	-0.0467038
siliques per branch stem 1	BnaA06g08310D	4	6	testScore.R2	0.234186
siliques per branch stem 1	BnaA06g08310D	4	6	testScore.PC	0.654902
siliques per branch stem 1	BnaA06g08310D	4	7	testScore.R2	-0.757244
siliques per branch stem 1	BnaA06g08310D	4	7	testScore.PC	0.12531
siliques per branch stem 1	BnaA06g08310D	4	8	testScore.R2	0.303092
siliques per branch stem 1	BnaA06g08310D	4	8	testScore.PC	0.918944
siliques per branch stem 1	BnaA06g08310D	4	9	testScore.R2	-0.340601
siliques per branch stem 1	BnaA06g08310D	4	9	testScore.PC	0.553071
siliques per branch stem 1	BnaA06g08310D	5	0	testScore.R2	0.150197
siliques per branch stem 1	BnaA06g08310D	5	0	testScore.PC	0.398212
siliques per branch stem 1	BnaA06g08310D	5	1	testScore.R2	-0.0245999
siliques per branch stem 1	BnaA06g08310D	5	1	testScore.PC	0.217584
siliques per branch stem 1	BnaA06g08310D	5	2	testScore.R2	0.0709852
siliques per branch stem 1	BnaA06g08310D	5	2	testScore.PC	0.671626
siliques per branch stem 1	BnaA06g08310D	5	3	testScore.R2	0.274541
siliques per branch stem 1	BnaA06g08310D	5	3	testScore.PC	0.560699
siliques per branch stem 1	BnaA06g08310D	5	4	testScore.R2	-0.239209
siliques per branch stem 1	BnaA06g08310D	5	4	testScore.PC	0.568549
siliques per branch stem 1	BnaA06g08310D	5	5	testScore.R2	-0.828852
siliques per branch stem 1	BnaA06g08310D	5	5	testScore.PC	0.636263
siliques per branch stem 1	BnaA06g08310D	5	6	testScore.R2	0.327071
siliques per branch stem 1	BnaA06g08310D	5	6	testScore.PC	0.617215
siliques per branch stem 1	BnaA06g08310D	5	7	testScore.R2	0.599867
siliques per branch stem 1	BnaA06g08310D	5	7	testScore.PC	0.795468
siliques per branch stem 1	BnaA06g08310D	5	8	testScore.R2	0.292656
siliques per branch stem 1	BnaA06g08310D	5	8	testScore.PC	0.858758
siliques per branch stem 1	BnaA06g08310D	5	9	testScore.R2	-0.548742
siliques per branch stem 1	BnaA06g08310D	5	9	testScore.PC	-0.0296363
siliques per branch stem 1	BnaA06g08310D	6	0	testScore.R2	0.485447
siliques per branch stem 1	BnaA06g08310D	6	0	testScore.PC	0.743168
siliques per branch stem 1	BnaA06g08310D	6	1	testScore.R2	-0.022198
siliques per branch stem 1	BnaA06g08310D	6	1	testScore.PC	0.60708
siliques per branch stem 1	BnaA06g08310D	6	2	testScore.R2	0.117416
siliques per branch stem 1	BnaA06g08310D	6	2	testScore.PC	0.365118
siliques per branch stem 1	BnaA06g08310D	6	3	testScore.R2	0.513847
siliques per branch stem 1	BnaA06g08310D	6	3	testScore.PC	0.77783
siliques per branch stem 1	BnaA06g08310D	6	4	testScore.R2	0.343156
siliques per branch stem 1	BnaA06g08310D	6	4	testScore.PC	0.611594
siliques per branch stem 1	BnaA06g08310D	6	5	testScore.R2	0.184738
siliques per branch stem 1	BnaA06g08310D	6	5	testScore.PC	0.654547
siliques per branch stem 1	BnaA06g08310D	6	6	testScore.R2	0.665156
siliques per branch stem 1	BnaA06g08310D	6	6	testScore.PC	0.942628
siliques per branch stem 1	BnaA06g08310D	6	7	testScore.R2	-0.392102
siliques per branch stem 1	BnaA06g08310D	6	7	testScore.PC	-0.182016
siliques per branch stem 1	BnaA06g08310D	6	8	testScore.R2	-0.611831
siliques per branch stem 1	BnaA06g08310D	6	8	testScore.PC	0.118181
siliques per branch stem 1	BnaA06g08310D	6	9	testScore.R2	0.43666
siliques per branch stem 1	BnaA06g08310D	6	9	testScore.PC	0.901349
siliques per branch stem 1	BnaA06g08310D	7	0	testScore.R2	-1.44677
siliques per branch stem 1	BnaA06g08310D	7	0	testScore.PC	0.695163
siliques per branch stem 1	BnaA06g08310D	7	1	testScore.R2	-0.14383
siliques per branch stem 1	BnaA06g08310D	7	1	testScore.PC	0.547809
siliques per branch stem 1	BnaA06g08310D	7	2	testScore.R2	0.814239
siliques per branch stem 1	BnaA06g08310D	7	2	testScore.PC	0.945225
siliques per branch stem 1	BnaA06g08310D	7	3	testScore.R2	-1.42975
siliques per branch stem 1	BnaA06g08310D	7	3	testScore.PC	0.548668
siliques per branch stem 1	BnaA06g08310D	7	4	testScore.R2	-0.181078
siliques per branch stem 1	BnaA06g08310D	7	4	testScore.PC	-0.167019
siliques per branch stem 1	BnaA06g08310D	7	5	testScore.R2	0.260279
siliques per branch stem 1	BnaA06g08310D	7	5	testScore.PC	0.851455
siliques per branch stem 1	BnaA06g08310D	7	6	testScore.R2	0.491749
siliques per branch stem 1	BnaA06g08310D	7	6	testScore.PC	0.917767
siliques per branch stem 1	BnaA06g08310D	7	7	testScore.R2	-0.0298495
siliques per branch stem 1	BnaA06g08310D	7	7	testScore.PC	0.659915
siliques per branch stem 1	BnaA06g08310D	7	8	testScore.R2	-0.512071
siliques per branch stem 1	BnaA06g08310D	7	8	testScore.PC	0.372544
siliques per branch stem 1	BnaA06g08310D	7	9	testScore.R2	0.221299
siliques per branch stem 1	BnaA06g08310D	7	9	testScore.PC	0.471392
siliques per branch stem 1	BnaA06g08310D	8	0	testScore.R2	0.395507
siliques per branch stem 1	BnaA06g08310D	8	0	testScore.PC	0.928065
siliques per branch stem 1	BnaA06g08310D	8	1	testScore.R2	0.606816
siliques per branch stem 1	BnaA06g08310D	8	1	testScore.PC	0.897666
siliques per branch stem 1	BnaA06g08310D	8	2	testScore.R2	0.502582
siliques per branch stem 1	BnaA06g08310D	8	2	testScore.PC	0.832021
siliques per branch stem 1	BnaA06g08310D	8	3	testScore.R2	-2.35137
siliques per branch stem 1	BnaA06g08310D	8	3	testScore.PC	0.294932
siliques per branch stem 1	BnaA06g08310D	8	4	testScore.R2	-0.0471243
siliques per branch stem 1	BnaA06g08310D	8	4	testScore.PC	0.461462
siliques per branch stem 1	BnaA06g08310D	8	5	testScore.R2	0.339062
siliques per branch stem 1	BnaA06g08310D	8	5	testScore.PC	0.721648
siliques per branch stem 1	BnaA06g08310D	8	6	testScore.R2	-1.00905
siliques per branch stem 1	BnaA06g08310D	8	6	testScore.PC	0.145285
siliques per branch stem 1	BnaA06g08310D	8	7	testScore.R2	0.186804
siliques per branch stem 1	BnaA06g08310D	8	7	testScore.PC	0.661014
siliques per branch stem 1	BnaA06g08310D	8	8	testScore.R2	0.238296
siliques per branch stem 1	BnaA06g08310D	8	8	testScore.PC	0.651718
siliques per branch stem 1	BnaA06g08310D	8	9	testScore.R2	-0.279267
siliques per branch stem 1	BnaA06g08310D	8	9	testScore.PC	0.254879
siliques per branch stem 1	BnaA06g17610D	0	0	testScore.R2	0.338506
siliques per branch stem 1	BnaA06g17610D	0	0	testScore.PC	0.719031
siliques per branch stem 1	BnaA06g17610D	0	1	testScore.R2	0.300961
siliques per branch stem 1	BnaA06g17610D	0	1	testScore.PC	0.696265
siliques per branch stem 1	BnaA06g17610D	0	2	testScore.R2	-0.327224
siliques per branch stem 1	BnaA06g17610D	0	2	testScore.PC	0.237326
siliques per branch stem 1	BnaA06g17610D	0	3	testScore.R2	-0.489807
siliques per branch stem 1	BnaA06g17610D	0	3	testScore.PC	0.346376
siliques per branch stem 1	BnaA06g17610D	0	4	testScore.R2	-0.0487115
siliques per branch stem 1	BnaA06g17610D	0	4	testScore.PC	0.655737
siliques per branch stem 1	BnaA06g17610D	0	5	testScore.R2	0.174803
siliques per branch stem 1	BnaA06g17610D	0	5	testScore.PC	0.715273
siliques per branch stem 1	BnaA06g17610D	0	6	testScore.R2	-0.142232
siliques per branch stem 1	BnaA06g17610D	0	6	testScore.PC	0.46532
siliques per branch stem 1	BnaA06g17610D	0	7	testScore.R2	-0.0664211
siliques per branch stem 1	BnaA06g17610D	0	7	testScore.PC	0.345052
siliques per branch stem 1	BnaA06g17610D	0	8	testScore.R2	0.247308
siliques per branch stem 1	BnaA06g17610D	0	8	testScore.PC	0.888071
siliques per branch stem 1	BnaA06g17610D	0	9	testScore.R2	0.147381
siliques per branch stem 1	BnaA06g17610D	0	9	testScore.PC	0.396425
siliques per branch stem 1	BnaA06g17610D	1	0	testScore.R2	0.569759
siliques per branch stem 1	BnaA06g17610D	1	0	testScore.PC	0.958762
siliques per branch stem 1	BnaA06g17610D	1	1	testScore.R2	0.367429
siliques per branch stem 1	BnaA06g17610D	1	1	testScore.PC	0.675348
siliques per branch stem 1	BnaA06g17610D	1	2	testScore.R2	-0.398325
siliques per branch stem 1	BnaA06g17610D	1	2	testScore.PC	0.809849
siliques per branch stem 1	BnaA06g17610D	1	3	testScore.R2	0.327697
siliques per branch stem 1	BnaA06g17610D	1	3	testScore.PC	0.636216
siliques per branch stem 1	BnaA06g17610D	1	4	testScore.R2	-3.396
siliques per branch stem 1	BnaA06g17610D	1	4	testScore.PC	0.591406
siliques per branch stem 1	BnaA06g17610D	1	5	testScore.R2	-0.08693
siliques per branch stem 1	BnaA06g17610D	1	5	testScore.PC	0.682673
siliques per branch stem 1	BnaA06g17610D	1	6	testScore.R2	-0.0293264
siliques per branch stem 1	BnaA06g17610D	1	6	testScore.PC	0.257233
siliques per branch stem 1	BnaA06g17610D	1	7	testScore.R2	-0.798068
siliques per branch stem 1	BnaA06g17610D	1	7	testScore.PC	0.263426
siliques per branch stem 1	BnaA06g17610D	1	8	testScore.R2	-0.316142
siliques per branch stem 1	BnaA06g17610D	1	8	testScore.PC	0.268068
siliques per branch stem 1	BnaA06g17610D	1	9	testScore.R2	-2.19818
siliques per branch stem 1	BnaA06g17610D	1	9	testScore.PC	0.908424
siliques per branch stem 1	BnaA06g17610D	2	0	testScore.R2	-0.605424
siliques per branch stem 1	BnaA06g17610D	2	0	testScore.PC	0.614014
siliques per branch stem 1	BnaA06g17610D	2	1	testScore.R2	0.101519
siliques per branch stem 1	BnaA06g17610D	2	1	testScore.PC	0.713805
siliques per branch stem 1	BnaA06g17610D	2	2	testScore.R2	-0.76413
siliques per branch stem 1	BnaA06g17610D	2	2	testScore.PC	-0.073053
siliques per branch stem 1	BnaA06g17610D	2	3	testScore.R2	0.268969
siliques per branch stem 1	BnaA06g17610D	2	3	testScore.PC	0.625368
siliques per branch stem 1	BnaA06g17610D	2	4	testScore.R2	0.0229205
siliques per branch stem 1	BnaA06g17610D	2	4	testScore.PC	0.331261
siliques per branch stem 1	BnaA06g17610D	2	5	testScore.R2	0.313206
siliques per branch stem 1	BnaA06g17610D	2	5	testScore.PC	0.655829
siliques per branch stem 1	BnaA06g17610D	2	6	testScore.R2	0.093446
siliques per branch stem 1	BnaA06g17610D	2	6	testScore.PC	0.515804
siliques per branch stem 1	BnaA06g17610D	2	7	testScore.R2	-0.421222
siliques per branch stem 1	BnaA06g17610D	2	7	testScore.PC	0.871246
siliques per branch stem 1	BnaA06g17610D	2	8	testScore.R2	-0.062941
siliques per branch stem 1	BnaA06g17610D	2	8	testScore.PC	0.609253
siliques per branch stem 1	BnaA06g17610D	2	9	testScore.R2	0.150925
siliques per branch stem 1	BnaA06g17610D	2	9	testScore.PC	0.682608
siliques per branch stem 1	BnaA06g17610D	3	0	testScore.R2	-0.367237
siliques per branch stem 1	BnaA06g17610D	3	0	testScore.PC	0.655875
siliques per branch stem 1	BnaA06g17610D	3	1	testScore.R2	-0.974569
siliques per branch stem 1	BnaA06g17610D	3	1	testScore.PC	0.746022
siliques per branch stem 1	BnaA06g17610D	3	2	testScore.R2	-0.3599
siliques per branch stem 1	BnaA06g17610D	3	2	testScore.PC	0.723129
siliques per branch stem 1	BnaA06g17610D	3	3	testScore.R2	0.535123
siliques per branch stem 1	BnaA06g17610D	3	3	testScore.PC	0.933189
siliques per branch stem 1	BnaA06g17610D	3	4	testScore.R2	0.0529056
siliques per branch stem 1	BnaA06g17610D	3	4	testScore.PC	0.425101
siliques per branch stem 1	BnaA06g17610D	3	5	testScore.R2	-0.496266
siliques per branch stem 1	BnaA06g17610D	3	5	testScore.PC	0.13663
siliques per branch stem 1	BnaA06g17610D	3	6	testScore.R2	0.170266
siliques per branch stem 1	BnaA06g17610D	3	6	testScore.PC	0.755097
siliques per branch stem 1	BnaA06g17610D	3	7	testScore.R2	0.314642
siliques per branch stem 1	BnaA06g17610D	3	7	testScore.PC	0.681992
siliques per branch stem 1	BnaA06g17610D	3	8	testScore.R2	-0.182261
siliques per branch stem 1	BnaA06g17610D	3	8	testScore.PC	0.235636
siliques per branch stem 1	BnaA06g17610D	3	9	testScore.R2	0.4036
siliques per branch stem 1	BnaA06g17610D	3	9	testScore.PC	0.729639
siliques per branch stem 1	BnaA06g17610D	4	0	testScore.R2	0.0462784
siliques per branch stem 1	BnaA06g17610D	4	0	testScore.PC	0.581417
siliques per branch stem 1	BnaA06g17610D	4	1	testScore.R2	0.187971
siliques per branch stem 1	BnaA06g17610D	4	1	testScore.PC	0.681197
siliques per branch stem 1	BnaA06g17610D	4	2	testScore.R2	0.0241358
siliques per branch stem 1	BnaA06g17610D	4	2	testScore.PC	0.29508
siliques per branch stem 1	BnaA06g17610D	4	3	testScore.R2	-3.42119
siliques per branch stem 1	BnaA06g17610D	4	3	testScore.PC	0.362946
siliques per branch stem 1	BnaA06g17610D	4	4	testScore.R2	0.288401
siliques per branch stem 1	BnaA06g17610D	4	4	testScore.PC	0.843553
siliques per branch stem 1	BnaA06g17610D	4	5	testScore.R2	-0.49324
siliques per branch stem 1	BnaA06g17610D	4	5	testScore.PC	0.434686
siliques per branch stem 1	BnaA06g17610D	4	6	testScore.R2	0.292763
siliques per branch stem 1	BnaA06g17610D	4	6	testScore.PC	0.734801
siliques per branch stem 1	BnaA06g17610D	4	7	testScore.R2	-0.496773
siliques per branch stem 1	BnaA06g17610D	4	7	testScore.PC	-0.0774595
siliques per branch stem 1	BnaA06g17610D	4	8	testScore.R2	-0.7821
siliques per branch stem 1	BnaA06g17610D	4	8	testScore.PC	0.411695
siliques per branch stem 1	BnaA06g17610D	4	9	testScore.R2	-0.452581
siliques per branch stem 1	BnaA06g17610D	4	9	testScore.PC	0.35182
siliques per branch stem 1	BnaA06g17610D	5	0	testScore.R2	0.342444
siliques per branch stem 1	BnaA06g17610D	5	0	testScore.PC	0.734349
siliques per branch stem 1	BnaA06g17610D	5	1	testScore.R2	-0.546725
siliques per branch stem 1	BnaA06g17610D	5	1	testScore.PC	-0.47753
siliques per branch stem 1	BnaA06g17610D	5	2	testScore.R2	-0.966243
siliques per branch stem 1	BnaA06g17610D	5	2	testScore.PC	0.707727
siliques per branch stem 1	BnaA06g17610D	5	3	testScore.R2	0.548725
siliques per branch stem 1	BnaA06g17610D	5	3	testScore.PC	0.987984
siliques per branch stem 1	BnaA06g17610D	5	4	testScore.R2	-0.536845
siliques per branch stem 1	BnaA06g17610D	5	4	testScore.PC	0.539285
siliques per branch stem 1	BnaA06g17610D	5	5	testScore.R2	-1.53144
siliques per branch stem 1	BnaA06g17610D	5	5	testScore.PC	0.717619
siliques per branch stem 1	BnaA06g17610D	5	6	testScore.R2	-0.0408639
siliques per branch stem 1	BnaA06g17610D	5	6	testScore.PC	0.53811
siliques per branch stem 1	BnaA06g17610D	5	7	testScore.R2	-0.0874806
siliques per branch stem 1	BnaA06g17610D	5	7	testScore.PC	0.670083
siliques per branch stem 1	BnaA06g17610D	5	8	testScore.R2	0.468525
siliques per branch stem 1	BnaA06g17610D	5	8	testScore.PC	0.716453
siliques per branch stem 1	BnaA06g17610D	5	9	testScore.R2	-0.597917
siliques per branch stem 1	BnaA06g17610D	5	9	testScore.PC	-0.501584
siliques per branch stem 1	BnaA06g17610D	6	0	testScore.R2	0.20107
siliques per branch stem 1	BnaA06g17610D	6	0	testScore.PC	0.918643
siliques per branch stem 1	BnaA06g17610D	6	1	testScore.R2	0.173999
siliques per branch stem 1	BnaA06g17610D	6	1	testScore.PC	0.443544
siliques per branch stem 1	BnaA06g17610D	6	2	testScore.R2	0.056585
siliques per branch stem 1	BnaA06g17610D	6	2	testScore.PC	0.736259
siliques per branch stem 1	BnaA06g17610D	6	3	testScore.R2	-0.620256
siliques per branch stem 1	BnaA06g17610D	6	3	testScore.PC	0.575412
siliques per branch stem 1	BnaA06g17610D	6	4	testScore.R2	0.238579
siliques per branch stem 1	BnaA06g17610D	6	4	testScore.PC	0.557038
siliques per branch stem 1	BnaA06g17610D	6	5	testScore.R2	-1.07948
siliques per branch stem 1	BnaA06g17610D	6	5	testScore.PC	-0.0925818
siliques per branch stem 1	BnaA06g17610D	6	6	testScore.R2	0.506295
siliques per branch stem 1	BnaA06g17610D	6	6	testScore.PC	0.781662
siliques per branch stem 1	BnaA06g17610D	6	7	testScore.R2	0.112991
siliques per branch stem 1	BnaA06g17610D	6	7	testScore.PC	0.425442
siliques per branch stem 1	BnaA06g17610D	6	8	testScore.R2	0.0309174
siliques per branch stem 1	BnaA06g17610D	6	8	testScore.PC	0.452173
siliques per branch stem 1	BnaA06g17610D	6	9	testScore.R2	0.247883
siliques per branch stem 1	BnaA06g17610D	6	9	testScore.PC	0.859505
siliques per branch stem 1	BnaA06g17610D	7	0	testScore.R2	-1.97556
siliques per branch stem 1	BnaA06g17610D	7	0	testScore.PC	0.524127
siliques per branch stem 1	BnaA06g17610D	7	1	testScore.R2	0.185774
siliques per branch stem 1	BnaA06g17610D	7	1	testScore.PC	0.58898
siliques per branch stem 1	BnaA06g17610D	7	2	testScore.R2	0.151773
siliques per branch stem 1	BnaA06g17610D	7	2	testScore.PC	0.721974
siliques per branch stem 1	BnaA06g17610D	7	3	testScore.R2	-0.778198
siliques per branch stem 1	BnaA06g17610D	7	3	testScore.PC	0.926033
siliques per branch stem 1	BnaA06g17610D	7	4	testScore.R2	0.0830119
siliques per branch stem 1	BnaA06g17610D	7	4	testScore.PC	0.693117
siliques per branch stem 1	BnaA06g17610D	7	5	testScore.R2	-0.100541
siliques per branch stem 1	BnaA06g17610D	7	5	testScore.PC	0.555048
siliques per branch stem 1	BnaA06g17610D	7	6	testScore.R2	-0.500155
siliques per branch stem 1	BnaA06g17610D	7	6	testScore.PC	0.626075
siliques per branch stem 1	BnaA06g17610D	7	7	testScore.R2	-3.07164
siliques per branch stem 1	BnaA06g17610D	7	7	testScore.PC	0.149466
siliques per branch stem 1	BnaA06g17610D	7	8	testScore.R2	0.150372
siliques per branch stem 1	BnaA06g17610D	7	8	testScore.PC	0.509853
siliques per branch stem 1	BnaA06g17610D	7	9	testScore.R2	0.375643
siliques per branch stem 1	BnaA06g17610D	7	9	testScore.PC	0.921062
siliques per branch stem 1	BnaA06g17610D	8	0	testScore.R2	0.283021
siliques per branch stem 1	BnaA06g17610D	8	0	testScore.PC	0.596935
siliques per branch stem 1	BnaA06g17610D	8	1	testScore.R2	0.0480127
siliques per branch stem 1	BnaA06g17610D	8	1	testScore.PC	0.620395
siliques per branch stem 1	BnaA06g17610D	8	2	testScore.R2	-0.113843
siliques per branch stem 1	BnaA06g17610D	8	2	testScore.PC	0.711535
siliques per branch stem 1	BnaA06g17610D	8	3	testScore.R2	-0.704436
siliques per branch stem 1	BnaA06g17610D	8	3	testScore.PC	0.461963
siliques per branch stem 1	BnaA06g17610D	8	4	testScore.R2	0.0843373
siliques per branch stem 1	BnaA06g17610D	8	4	testScore.PC	0.549914
siliques per branch stem 1	BnaA06g17610D	8	5	testScore.R2	0.361306
siliques per branch stem 1	BnaA06g17610D	8	5	testScore.PC	0.661072
siliques per branch stem 1	BnaA06g17610D	8	6	testScore.R2	-2.33808
siliques per branch stem 1	BnaA06g17610D	8	6	testScore.PC	-0.169187
siliques per branch stem 1	BnaA06g17610D	8	7	testScore.R2	0.324386
siliques per branch stem 1	BnaA06g17610D	8	7	testScore.PC	0.770709
siliques per branch stem 1	BnaA06g17610D	8	8	testScore.R2	-0.463365
siliques per branch stem 1	BnaA06g17610D	8	8	testScore.PC	0.106044
siliques per branch stem 1	BnaA06g17610D	8	9	testScore.R2	-0.663058
siliques per branch stem 1	BnaA06g17610D	8	9	testScore.PC	0.16382
siliques per branch stem 1	BnaA06g20870D	0	0	testScore.R2	0.424549
siliques per branch stem 1	BnaA06g20870D	0	0	testScore.PC	0.691848
siliques per branch stem 1	BnaA06g20870D	0	1	testScore.R2	0.306729
siliques per branch stem 1	BnaA06g20870D	0	1	testScore.PC	0.580906
siliques per branch stem 1	BnaA06g20870D	0	2	testScore.R2	-0.614046
siliques per branch stem 1	BnaA06g20870D	0	2	testScore.PC	0.0187498
siliques per branch stem 1	BnaA06g20870D	0	3	testScore.R2	-0.476835
siliques per branch stem 1	BnaA06g20870D	0	3	testScore.PC	0.181008
siliques per branch stem 1	BnaA06g20870D	0	4	testScore.R2	0.121243
siliques per branch stem 1	BnaA06g20870D	0	4	testScore.PC	0.607665
siliques per branch stem 1	BnaA06g20870D	0	5	testScore.R2	0.208444
siliques per branch stem 1	BnaA06g20870D	0	5	testScore.PC	0.841281
siliques per branch stem 1	BnaA06g20870D	0	6	testScore.R2	0.0352342
siliques per branch stem 1	BnaA06g20870D	0	6	testScore.PC	0.71743
siliques per branch stem 1	BnaA06g20870D	0	7	testScore.R2	0.534728
siliques per branch stem 1	BnaA06g20870D	0	7	testScore.PC	0.849401
siliques per branch stem 1	BnaA06g20870D	0	8	testScore.R2	0.306047
siliques per branch stem 1	BnaA06g20870D	0	8	testScore.PC	0.655235
siliques per branch stem 1	BnaA06g20870D	0	9	testScore.R2	-0.115167
siliques per branch stem 1	BnaA06g20870D	0	9	testScore.PC	0.232053
siliques per branch stem 1	BnaA06g20870D	1	0	testScore.R2	0.357578
siliques per branch stem 1	BnaA06g20870D	1	0	testScore.PC	0.796237
siliques per branch stem 1	BnaA06g20870D	1	1	testScore.R2	0.43016
siliques per branch stem 1	BnaA06g20870D	1	1	testScore.PC	0.741664
siliques per branch stem 1	BnaA06g20870D	1	2	testScore.R2	-0.286891
siliques per branch stem 1	BnaA06g20870D	1	2	testScore.PC	0.825537
siliques per branch stem 1	BnaA06g20870D	1	3	testScore.R2	-0.268037
siliques per branch stem 1	BnaA06g20870D	1	3	testScore.PC	0.15288
siliques per branch stem 1	BnaA06g20870D	1	4	testScore.R2	-2.1092
siliques per branch stem 1	BnaA06g20870D	1	4	testScore.PC	0.685206
siliques per branch stem 1	BnaA06g20870D	1	5	testScore.R2	0.272646
siliques per branch stem 1	BnaA06g20870D	1	5	testScore.PC	0.913276
siliques per branch stem 1	BnaA06g20870D	1	6	testScore.R2	0.103432
siliques per branch stem 1	BnaA06g20870D	1	6	testScore.PC	0.506281
siliques per branch stem 1	BnaA06g20870D	1	7	testScore.R2	-0.703213
siliques per branch stem 1	BnaA06g20870D	1	7	testScore.PC	0.227083
siliques per branch stem 1	BnaA06g20870D	1	8	testScore.R2	-0.704437
siliques per branch stem 1	BnaA06g20870D	1	8	testScore.PC	0.101577
siliques per branch stem 1	BnaA06g20870D	1	9	testScore.R2	-0.098504
siliques per branch stem 1	BnaA06g20870D	1	9	testScore.PC	0.882365
siliques per branch stem 1	BnaA06g20870D	2	0	testScore.R2	0.404063
siliques per branch stem 1	BnaA06g20870D	2	0	testScore.PC	0.692602
siliques per branch stem 1	BnaA06g20870D	2	1	testScore.R2	0.0615694
siliques per branch stem 1	BnaA06g20870D	2	1	testScore.PC	0.732512
siliques per branch stem 1	BnaA06g20870D	2	2	testScore.R2	-1.56585
siliques per branch stem 1	BnaA06g20870D	2	2	testScore.PC	-0.806667
siliques per branch stem 1	BnaA06g20870D	2	3	testScore.R2	0.240035
siliques per branch stem 1	BnaA06g20870D	2	3	testScore.PC	0.499345
siliques per branch stem 1	BnaA06g20870D	2	4	testScore.R2	0.80111
siliques per branch stem 1	BnaA06g20870D	2	4	testScore.PC	0.968524
siliques per branch stem 1	BnaA06g20870D	2	5	testScore.R2	-0.0522888
siliques per branch stem 1	BnaA06g20870D	2	5	testScore.PC	0.0430979
siliques per branch stem 1	BnaA06g20870D	2	6	testScore.R2	0.346084
siliques per branch stem 1	BnaA06g20870D	2	6	testScore.PC	0.827079
siliques per branch stem 1	BnaA06g20870D	2	7	testScore.R2	-0.40324
siliques per branch stem 1	BnaA06g20870D	2	7	testScore.PC	0.834501
siliques per branch stem 1	BnaA06g20870D	2	8	testScore.R2	0.422239
siliques per branch stem 1	BnaA06g20870D	2	8	testScore.PC	0.846428
siliques per branch stem 1	BnaA06g20870D	2	9	testScore.R2	0.148877
siliques per branch stem 1	BnaA06g20870D	2	9	testScore.PC	0.633001
siliques per branch stem 1	BnaA06g20870D	3	0	testScore.R2	0.488475
siliques per branch stem 1	BnaA06g20870D	3	0	testScore.PC	0.970826
siliques per branch stem 1	BnaA06g20870D	3	1	testScore.R2	0.398007
siliques per branch stem 1	BnaA06g20870D	3	1	testScore.PC	0.940416
siliques per branch stem 1	BnaA06g20870D	3	2	testScore.R2	-0.409845
siliques per branch stem 1	BnaA06g20870D	3	2	testScore.PC	0.121326
siliques per branch stem 1	BnaA06g20870D	3	3	testScore.R2	0.361275
siliques per branch stem 1	BnaA06g20870D	3	3	testScore.PC	0.661512
siliques per branch stem 1	BnaA06g20870D	3	4	testScore.R2	-0.220782
siliques per branch stem 1	BnaA06g20870D	3	4	testScore.PC	-0.00313067
siliques per branch stem 1	BnaA06g20870D	3	5	testScore.R2	-0.16424
siliques per branch stem 1	BnaA06g20870D	3	5	testScore.PC	0.166071
siliques per branch stem 1	BnaA06g20870D	3	6	testScore.R2	0.153651
siliques per branch stem 1	BnaA06g20870D	3	6	testScore.PC	0.640075
siliques per branch stem 1	BnaA06g20870D	3	7	testScore.R2	0.458365
siliques per branch stem 1	BnaA06g20870D	3	7	testScore.PC	0.810745
siliques per branch stem 1	BnaA06g20870D	3	8	testScore.R2	-1.14482
siliques per branch stem 1	BnaA06g20870D	3	8	testScore.PC	-0.692753
siliques per branch stem 1	BnaA06g20870D	3	9	testScore.R2	0.488878
siliques per branch stem 1	BnaA06g20870D	3	9	testScore.PC	0.817239
siliques per branch stem 1	BnaA06g20870D	4	0	testScore.R2	0.564855
siliques per branch stem 1	BnaA06g20870D	4	0	testScore.PC	0.816528
siliques per branch stem 1	BnaA06g20870D	4	1	testScore.R2	0.0704806
siliques per branch stem 1	BnaA06g20870D	4	1	testScore.PC	0.356561
siliques per branch stem 1	BnaA06g20870D	4	2	testScore.R2	-0.089175
siliques per branch stem 1	BnaA06g20870D	4	2	testScore.PC	0.125665
siliques per branch stem 1	BnaA06g20870D	4	3	testScore.R2	-3.16
siliques per branch stem 1	BnaA06g20870D	4	3	testScore.PC	0.694657
siliques per branch stem 1	BnaA06g20870D	4	4	testScore.R2	0.368945
siliques per branch stem 1	BnaA06g20870D	4	4	testScore.PC	0.757511
siliques per branch stem 1	BnaA06g20870D	4	5	testScore.R2	-0.451553
siliques per branch stem 1	BnaA06g20870D	4	5	testScore.PC	0.391889
siliques per branch stem 1	BnaA06g20870D	4	6	testScore.R2	0.446444
siliques per branch stem 1	BnaA06g20870D	4	6	testScore.PC	0.844147
siliques per branch stem 1	BnaA06g20870D	4	7	testScore.R2	-1.60769
siliques per branch stem 1	BnaA06g20870D	4	7	testScore.PC	-0.694263
siliques per branch stem 1	BnaA06g20870D	4	8	testScore.R2	0.842525
siliques per branch stem 1	BnaA06g20870D	4	8	testScore.PC	0.975399
siliques per branch stem 1	BnaA06g20870D	4	9	testScore.R2	-0.771515
siliques per branch stem 1	BnaA06g20870D	4	9	testScore.PC	0.308232
siliques per branch stem 1	BnaA06g20870D	5	0	testScore.R2	0.623019
siliques per branch stem 1	BnaA06g20870D	5	0	testScore.PC	0.797282
siliques per branch stem 1	BnaA06g20870D	5	1	testScore.R2	0.335758
siliques per branch stem 1	BnaA06g20870D	5	1	testScore.PC	0.609207
siliques per branch stem 1	BnaA06g20870D	5	2	testScore.R2	-0.470837
siliques per branch stem 1	BnaA06g20870D	5	2	testScore.PC	0.717823
siliques per branch stem 1	BnaA06g20870D	5	3	testScore.R2	0.35697
siliques per branch stem 1	BnaA06g20870D	5	3	testScore.PC	0.928412
siliques per branch stem 1	BnaA06g20870D	5	4	testScore.R2	-0.567021
siliques per branch stem 1	BnaA06g20870D	5	4	testScore.PC	0.632072
siliques per branch stem 1	BnaA06g20870D	5	5	testScore.R2	-0.00236951
siliques per branch stem 1	BnaA06g20870D	5	5	testScore.PC	0.866382
siliques per branch stem 1	BnaA06g20870D	5	6	testScore.R2	-0.415039
siliques per branch stem 1	BnaA06g20870D	5	6	testScore.PC	0.167228
siliques per branch stem 1	BnaA06g20870D	5	7	testScore.R2	0.486677
siliques per branch stem 1	BnaA06g20870D	5	7	testScore.PC	0.719779
siliques per branch stem 1	BnaA06g20870D	5	8	testScore.R2	0.700171
siliques per branch stem 1	BnaA06g20870D	5	8	testScore.PC	0.8455
siliques per branch stem 1	BnaA06g20870D	5	9	testScore.R2	-1.69709
siliques per branch stem 1	BnaA06g20870D	5	9	testScore.PC	-0.816317
siliques per branch stem 1	BnaA06g20870D	6	0	testScore.R2	0.406196
siliques per branch stem 1	BnaA06g20870D	6	0	testScore.PC	0.926448
siliques per branch stem 1	BnaA06g20870D	6	1	testScore.R2	0.387063
siliques per branch stem 1	BnaA06g20870D	6	1	testScore.PC	0.947946
siliques per branch stem 1	BnaA06g20870D	6	2	testScore.R2	0.234877
siliques per branch stem 1	BnaA06g20870D	6	2	testScore.PC	0.749835
siliques per branch stem 1	BnaA06g20870D	6	3	testScore.R2	-0.0766217
siliques per branch stem 1	BnaA06g20870D	6	3	testScore.PC	0.798592
siliques per branch stem 1	BnaA06g20870D	6	4	testScore.R2	0.196314
siliques per branch stem 1	BnaA06g20870D	6	4	testScore.PC	0.54957
siliques per branch stem 1	BnaA06g20870D	6	5	testScore.R2	-0.558522
siliques per branch stem 1	BnaA06g20870D	6	5	testScore.PC	0.271698
siliques per branch stem 1	BnaA06g20870D	6	6	testScore.R2	0.28367
siliques per branch stem 1	BnaA06g20870D	6	6	testScore.PC	0.687853
siliques per branch stem 1	BnaA06g20870D	6	7	testScore.R2	0.00507042
siliques per branch stem 1	BnaA06g20870D	6	7	testScore.PC	0.347191
siliques per branch stem 1	BnaA06g20870D	6	8	testScore.R2	0.190809
siliques per branch stem 1	BnaA06g20870D	6	8	testScore.PC	0.652273
siliques per branch stem 1	BnaA06g20870D	6	9	testScore.R2	0.237955
siliques per branch stem 1	BnaA06g20870D	6	9	testScore.PC	0.611857
siliques per branch stem 1	BnaA06g20870D	7	0	testScore.R2	-2.04172
siliques per branch stem 1	BnaA06g20870D	7	0	testScore.PC	0.714049
siliques per branch stem 1	BnaA06g20870D	7	1	testScore.R2	-0.445049
siliques per branch stem 1	BnaA06g20870D	7	1	testScore.PC	-0.027778
siliques per branch stem 1	BnaA06g20870D	7	2	testScore.R2	0.511464
siliques per branch stem 1	BnaA06g20870D	7	2	testScore.PC	0.819755
siliques per branch stem 1	BnaA06g20870D	7	3	testScore.R2	-0.990739
siliques per branch stem 1	BnaA06g20870D	7	3	testScore.PC	0.646253
siliques per branch stem 1	BnaA06g20870D	7	4	testScore.R2	0.398283
siliques per branch stem 1	BnaA06g20870D	7	4	testScore.PC	0.773195
siliques per branch stem 1	BnaA06g20870D	7	5	testScore.R2	-0.0886782
siliques per branch stem 1	BnaA06g20870D	7	5	testScore.PC	0.570889
siliques per branch stem 1	BnaA06g20870D	7	6	testScore.R2	0.588318
siliques per branch stem 1	BnaA06g20870D	7	6	testScore.PC	0.941617
siliques per branch stem 1	BnaA06g20870D	7	7	testScore.R2	-2.30293
siliques per branch stem 1	BnaA06g20870D	7	7	testScore.PC	0.478109
siliques per branch stem 1	BnaA06g20870D	7	8	testScore.R2	-0.312573
siliques per branch stem 1	BnaA06g20870D	7	8	testScore.PC	0.631249
siliques per branch stem 1	BnaA06g20870D	7	9	testScore.R2	0.521738
siliques per branch stem 1	BnaA06g20870D	7	9	testScore.PC	0.744459
siliques per branch stem 1	BnaA06g20870D	8	0	testScore.R2	0.16183
siliques per branch stem 1	BnaA06g20870D	8	0	testScore.PC	0.488011
siliques per branch stem 1	BnaA06g20870D	8	1	testScore.R2	-0.471175
siliques per branch stem 1	BnaA06g20870D	8	1	testScore.PC	0.315787
siliques per branch stem 1	BnaA06g20870D	8	2	testScore.R2	0.676724
siliques per branch stem 1	BnaA06g20870D	8	2	testScore.PC	0.921376
siliques per branch stem 1	BnaA06g20870D	8	3	testScore.R2	0.0643815
siliques per branch stem 1	BnaA06g20870D	8	3	testScore.PC	0.973879
siliques per branch stem 1	BnaA06g20870D	8	4	testScore.R2	0.281059
siliques per branch stem 1	BnaA06g20870D	8	4	testScore.PC	0.763702
siliques per branch stem 1	BnaA06g20870D	8	5	testScore.R2	-0.573953
siliques per branch stem 1	BnaA06g20870D	8	5	testScore.PC	-0.00290101
siliques per branch stem 1	BnaA06g20870D	8	6	testScore.R2	-1.28537
siliques per branch stem 1	BnaA06g20870D	8	6	testScore.PC	0.145738
siliques per branch stem 1	BnaA06g20870D	8	7	testScore.R2	0.211134
siliques per branch stem 1	BnaA06g20870D	8	7	testScore.PC	0.527572
siliques per branch stem 1	BnaA06g20870D	8	8	testScore.R2	-0.247797
siliques per branch stem 1	BnaA06g20870D	8	8	testScore.PC	0.340535
siliques per branch stem 1	BnaA06g20870D	8	9	testScore.R2	0.0237482
siliques per branch stem 1	BnaA06g20870D	8	9	testScore.PC	0.282332
siliques per branch stem 1	BnaA06g27750D	0	0	testScore.R2	0.253901
siliques per branch stem 1	BnaA06g27750D	0	0	testScore.PC	0.532736
siliques per branch stem 1	BnaA06g27750D	0	1	testScore.R2	0.182583
siliques per branch stem 1	BnaA06g27750D	0	1	testScore.PC	0.533298
siliques per branch stem 1	BnaA06g27750D	0	2	testScore.R2	-0.635238
siliques per branch stem 1	BnaA06g27750D	0	2	testScore.PC	0.0501071
siliques per branch stem 1	BnaA06g27750D	0	3	testScore.R2	-0.0209127
siliques per branch stem 1	BnaA06g27750D	0	3	testScore.PC	0.540328
siliques per branch stem 1	BnaA06g27750D	0	4	testScore.R2	-0.571714
siliques per branch stem 1	BnaA06g27750D	0	4	testScore.PC	0.776302
siliques per branch stem 1	BnaA06g27750D	0	5	testScore.R2	0.115569
siliques per branch stem 1	BnaA06g27750D	0	5	testScore.PC	0.602054
siliques per branch stem 1	BnaA06g27750D	0	6	testScore.R2	-0.536871
siliques per branch stem 1	BnaA06g27750D	0	6	testScore.PC	0.380241
siliques per branch stem 1	BnaA06g27750D	0	7	testScore.R2	0.160456
siliques per branch stem 1	BnaA06g27750D	0	7	testScore.PC	0.66601
siliques per branch stem 1	BnaA06g27750D	0	8	testScore.R2	0.291969
siliques per branch stem 1	BnaA06g27750D	0	8	testScore.PC	0.74753
siliques per branch stem 1	BnaA06g27750D	0	9	testScore.R2	-0.110576
siliques per branch stem 1	BnaA06g27750D	0	9	testScore.PC	0.0697723
siliques per branch stem 1	BnaA06g27750D	1	0	testScore.R2	0.333506
siliques per branch stem 1	BnaA06g27750D	1	0	testScore.PC	0.623412
siliques per branch stem 1	BnaA06g27750D	1	1	testScore.R2	0.352012
siliques per branch stem 1	BnaA06g27750D	1	1	testScore.PC	0.708531
siliques per branch stem 1	BnaA06g27750D	1	2	testScore.R2	-0.595466
siliques per branch stem 1	BnaA06g27750D	1	2	testScore.PC	0.589508
siliques per branch stem 1	BnaA06g27750D	1	3	testScore.R2	-0.550028
siliques per branch stem 1	BnaA06g27750D	1	3	testScore.PC	-0.167102
siliques per branch stem 1	BnaA06g27750D	1	4	testScore.R2	-2.69973
siliques per branch stem 1	BnaA06g27750D	1	4	testScore.PC	0.685415
siliques per branch stem 1	BnaA06g27750D	1	5	testScore.R2	-2.35454
siliques per branch stem 1	BnaA06g27750D	1	5	testScore.PC	0.840626
siliques per branch stem 1	BnaA06g27750D	1	6	testScore.R2	-0.00263331
siliques per branch stem 1	BnaA06g27750D	1	6	testScore.PC	0.481549
siliques per branch stem 1	BnaA06g27750D	1	7	testScore.R2	-0.530714
siliques per branch stem 1	BnaA06g27750D	1	7	testScore.PC	0.45539
siliques per branch stem 1	BnaA06g27750D	1	8	testScore.R2	-0.355984
siliques per branch stem 1	BnaA06g27750D	1	8	testScore.PC	0.46373
siliques per branch stem 1	BnaA06g27750D	1	9	testScore.R2	-1.26264
siliques per branch stem 1	BnaA06g27750D	1	9	testScore.PC	0.776673
siliques per branch stem 1	BnaA06g27750D	2	0	testScore.R2	0.457294
siliques per branch stem 1	BnaA06g27750D	2	0	testScore.PC	0.709268
siliques per branch stem 1	BnaA06g27750D	2	1	testScore.R2	-0.0288308
siliques per branch stem 1	BnaA06g27750D	2	1	testScore.PC	0.556513
siliques per branch stem 1	BnaA06g27750D	2	2	testScore.R2	-0.361519
siliques per branch stem 1	BnaA06g27750D	2	2	testScore.PC	0.00179317
siliques per branch stem 1	BnaA06g27750D	2	3	testScore.R2	0.293044
siliques per branch stem 1	BnaA06g27750D	2	3	testScore.PC	0.801287
siliques per branch stem 1	BnaA06g27750D	2	4	testScore.R2	0.576646
siliques per branch stem 1	BnaA06g27750D	2	4	testScore.PC	0.972593
siliques per branch stem 1	BnaA06g27750D	2	5	testScore.R2	-0.855336
siliques per branch stem 1	BnaA06g27750D	2	5	testScore.PC	-0.377398
siliques per branch stem 1	BnaA06g27750D	2	6	testScore.R2	0.194765
siliques per branch stem 1	BnaA06g27750D	2	6	testScore.PC	0.643637
siliques per branch stem 1	BnaA06g27750D	2	7	testScore.R2	-0.980052
siliques per branch stem 1	BnaA06g27750D	2	7	testScore.PC	0.900997
siliques per branch stem 1	BnaA06g27750D	2	8	testScore.R2	-0.532855
siliques per branch stem 1	BnaA06g27750D	2	8	testScore.PC	-0.0574606
siliques per branch stem 1	BnaA06g27750D	2	9	testScore.R2	0.044921
siliques per branch stem 1	BnaA06g27750D	2	9	testScore.PC	0.751539
siliques per branch stem 1	BnaA06g27750D	3	0	testScore.R2	0.104689
siliques per branch stem 1	BnaA06g27750D	3	0	testScore.PC	0.906198
siliques per branch stem 1	BnaA06g27750D	3	1	testScore.R2	-0.433344
siliques per branch stem 1	BnaA06g27750D	3	1	testScore.PC	0.782304
siliques per branch stem 1	BnaA06g27750D	3	2	testScore.R2	-1.93772
siliques per branch stem 1	BnaA06g27750D	3	2	testScore.PC	-0.710297
siliques per branch stem 1	BnaA06g27750D	3	3	testScore.R2	0.252168
siliques per branch stem 1	BnaA06g27750D	3	3	testScore.PC	0.539271
siliques per branch stem 1	BnaA06g27750D	3	4	testScore.R2	0.0593605
siliques per branch stem 1	BnaA06g27750D	3	4	testScore.PC	0.427722
siliques per branch stem 1	BnaA06g27750D	3	5	testScore.R2	-1.304
siliques per branch stem 1	BnaA06g27750D	3	5	testScore.PC	-0.647565
siliques per branch stem 1	BnaA06g27750D	3	6	testScore.R2	0.318911
siliques per branch stem 1	BnaA06g27750D	3	6	testScore.PC	0.696443
siliques per branch stem 1	BnaA06g27750D	3	7	testScore.R2	0.620348
siliques per branch stem 1	BnaA06g27750D	3	7	testScore.PC	0.868412
siliques per branch stem 1	BnaA06g27750D	3	8	testScore.R2	-1.11921
siliques per branch stem 1	BnaA06g27750D	3	8	testScore.PC	-0.159274
siliques per branch stem 1	BnaA06g27750D	3	9	testScore.R2	0.302356
siliques per branch stem 1	BnaA06g27750D	3	9	testScore.PC	0.659402
siliques per branch stem 1	BnaA06g27750D	4	0	testScore.R2	0.394328
siliques per branch stem 1	BnaA06g27750D	4	0	testScore.PC	0.896425
siliques per branch stem 1	BnaA06g27750D	4	1	testScore.R2	-0.898134
siliques per branch stem 1	BnaA06g27750D	4	1	testScore.PC	-0.679967
siliques per branch stem 1	BnaA06g27750D	4	2	testScore.R2	-0.0932115
siliques per branch stem 1	BnaA06g27750D	4	2	testScore.PC	0.0899001
siliques per branch stem 1	BnaA06g27750D	4	3	testScore.R2	-3.34069
siliques per branch stem 1	BnaA06g27750D	4	3	testScore.PC	0.692028
siliques per branch stem 1	BnaA06g27750D	4	4	testScore.R2	0.189569
siliques per branch stem 1	BnaA06g27750D	4	4	testScore.PC	0.824168
siliques per branch stem 1	BnaA06g27750D	4	5	testScore.R2	-0.417617
siliques per branch stem 1	BnaA06g27750D	4	5	testScore.PC	0.432118
siliques per branch stem 1	BnaA06g27750D	4	6	testScore.R2	0.114838
siliques per branch stem 1	BnaA06g27750D	4	6	testScore.PC	0.423902
siliques per branch stem 1	BnaA06g27750D	4	7	testScore.R2	-1.06656
siliques per branch stem 1	BnaA06g27750D	4	7	testScore.PC	-0.2592
siliques per branch stem 1	BnaA06g27750D	4	8	testScore.R2	-0.0258617
siliques per branch stem 1	BnaA06g27750D	4	8	testScore.PC	0.760033
siliques per branch stem 1	BnaA06g27750D	4	9	testScore.R2	-0.358215
siliques per branch stem 1	BnaA06g27750D	4	9	testScore.PC	0.534308
siliques per branch stem 1	BnaA06g27750D	5	0	testScore.R2	0.670972
siliques per branch stem 1	BnaA06g27750D	5	0	testScore.PC	0.844341
siliques per branch stem 1	BnaA06g27750D	5	1	testScore.R2	-0.193648
siliques per branch stem 1	BnaA06g27750D	5	1	testScore.PC	0.477659
siliques per branch stem 1	BnaA06g27750D	5	2	testScore.R2	-0.665694
siliques per branch stem 1	BnaA06g27750D	5	2	testScore.PC	0.835738
siliques per branch stem 1	BnaA06g27750D	5	3	testScore.R2	0.183569
siliques per branch stem 1	BnaA06g27750D	5	3	testScore.PC	0.70518
siliques per branch stem 1	BnaA06g27750D	5	4	testScore.R2	-0.365314
siliques per branch stem 1	BnaA06g27750D	5	4	testScore.PC	0.571369
siliques per branch stem 1	BnaA06g27750D	5	5	testScore.R2	0.20068
siliques per branch stem 1	BnaA06g27750D	5	5	testScore.PC	0.881427
siliques per branch stem 1	BnaA06g27750D	5	6	testScore.R2	-0.69407
siliques per branch stem 1	BnaA06g27750D	5	6	testScore.PC	-0.239639
siliques per branch stem 1	BnaA06g27750D	5	7	testScore.R2	-0.911382
siliques per branch stem 1	BnaA06g27750D	5	7	testScore.PC	-0.369311
siliques per branch stem 1	BnaA06g27750D	5	8	testScore.R2	0.448543
siliques per branch stem 1	BnaA06g27750D	5	8	testScore.PC	0.678146
siliques per branch stem 1	BnaA06g27750D	5	9	testScore.R2	-0.591991
siliques per branch stem 1	BnaA06g27750D	5	9	testScore.PC	-0.161099
siliques per branch stem 1	BnaA06g27750D	6	0	testScore.R2	-0.219917
siliques per branch stem 1	BnaA06g27750D	6	0	testScore.PC	0.76695
siliques per branch stem 1	BnaA06g27750D	6	1	testScore.R2	0.222115
siliques per branch stem 1	BnaA06g27750D	6	1	testScore.PC	0.633414
siliques per branch stem 1	BnaA06g27750D	6	2	testScore.R2	-1.50221
siliques per branch stem 1	BnaA06g27750D	6	2	testScore.PC	0.140161
siliques per branch stem 1	BnaA06g27750D	6	3	testScore.R2	0.273731
siliques per branch stem 1	BnaA06g27750D	6	3	testScore.PC	0.890472
siliques per branch stem 1	BnaA06g27750D	6	4	testScore.R2	0.466578
siliques per branch stem 1	BnaA06g27750D	6	4	testScore.PC	0.856651
siliques per branch stem 1	BnaA06g27750D	6	5	testScore.R2	-0.462434
siliques per branch stem 1	BnaA06g27750D	6	5	testScore.PC	0.12923
siliques per branch stem 1	BnaA06g27750D	6	6	testScore.R2	-0.00979076
siliques per branch stem 1	BnaA06g27750D	6	6	testScore.PC	0.0590106
siliques per branch stem 1	BnaA06g27750D	6	7	testScore.R2	0.462219
siliques per branch stem 1	BnaA06g27750D	6	7	testScore.PC	0.735952
siliques per branch stem 1	BnaA06g27750D	6	8	testScore.R2	-0.238386
siliques per branch stem 1	BnaA06g27750D	6	8	testScore.PC	0.212367
siliques per branch stem 1	BnaA06g27750D	6	9	testScore.R2	0.142069
siliques per branch stem 1	BnaA06g27750D	6	9	testScore.PC	0.435782
siliques per branch stem 1	BnaA06g27750D	7	0	testScore.R2	-2.43205
siliques per branch stem 1	BnaA06g27750D	7	0	testScore.PC	0.808438
siliques per branch stem 1	BnaA06g27750D	7	1	testScore.R2	0.0715255
siliques per branch stem 1	BnaA06g27750D	7	1	testScore.PC	0.413803
siliques per branch stem 1	BnaA06g27750D	7	2	testScore.R2	0.440678
siliques per branch stem 1	BnaA06g27750D	7	2	testScore.PC	0.747209
siliques per branch stem 1	BnaA06g27750D	7	3	testScore.R2	-1.52198
siliques per branch stem 1	BnaA06g27750D	7	3	testScore.PC	0.634845
siliques per branch stem 1	BnaA06g27750D	7	4	testScore.R2	0.532778
siliques per branch stem 1	BnaA06g27750D	7	4	testScore.PC	0.792426
siliques per branch stem 1	BnaA06g27750D	7	5	testScore.R2	-0.804124
siliques per branch stem 1	BnaA06g27750D	7	5	testScore.PC	-0.196251
siliques per branch stem 1	BnaA06g27750D	7	6	testScore.R2	0.00921337
siliques per branch stem 1	BnaA06g27750D	7	6	testScore.PC	0.866899
siliques per branch stem 1	BnaA06g27750D	7	7	testScore.R2	-1.73219
siliques per branch stem 1	BnaA06g27750D	7	7	testScore.PC	0.902622
siliques per branch stem 1	BnaA06g27750D	7	8	testScore.R2	-0.527804
siliques per branch stem 1	BnaA06g27750D	7	8	testScore.PC	-0.129352
siliques per branch stem 1	BnaA06g27750D	7	9	testScore.R2	-0.212313
siliques per branch stem 1	BnaA06g27750D	7	9	testScore.PC	0.325053
siliques per branch stem 1	BnaA06g27750D	8	0	testScore.R2	0.212797
siliques per branch stem 1	BnaA06g27750D	8	0	testScore.PC	0.470253
siliques per branch stem 1	BnaA06g27750D	8	1	testScore.R2	-0.315956
siliques per branch stem 1	BnaA06g27750D	8	1	testScore.PC	0.705962
siliques per branch stem 1	BnaA06g27750D	8	2	testScore.R2	0.340296
siliques per branch stem 1	BnaA06g27750D	8	2	testScore.PC	0.602837
siliques per branch stem 1	BnaA06g27750D	8	3	testScore.R2	-0.886273
siliques per branch stem 1	BnaA06g27750D	8	3	testScore.PC	0.868886
siliques per branch stem 1	BnaA06g27750D	8	4	testScore.R2	0.123731
siliques per branch stem 1	BnaA06g27750D	8	4	testScore.PC	0.488356
siliques per branch stem 1	BnaA06g27750D	8	5	testScore.R2	-0.346465
siliques per branch stem 1	BnaA06g27750D	8	5	testScore.PC	0.0218563
siliques per branch stem 1	BnaA06g27750D	8	6	testScore.R2	-2.34188
siliques per branch stem 1	BnaA06g27750D	8	6	testScore.PC	0.1639
siliques per branch stem 1	BnaA06g27750D	8	7	testScore.R2	0.292735
siliques per branch stem 1	BnaA06g27750D	8	7	testScore.PC	0.756887
siliques per branch stem 1	BnaA06g27750D	8	8	testScore.R2	-0.86512
siliques per branch stem 1	BnaA06g27750D	8	8	testScore.PC	-0.153081
siliques per branch stem 1	BnaA06g27750D	8	9	testScore.R2	-0.39413
siliques per branch stem 1	BnaA06g27750D	8	9	testScore.PC	0.433608
siliques per branch stem 1	BnaA06g35450D	0	0	testScore.R2	0.432545
siliques per branch stem 1	BnaA06g35450D	0	0	testScore.PC	0.675762
siliques per branch stem 1	BnaA06g35450D	0	1	testScore.R2	-0.137922
siliques per branch stem 1	BnaA06g35450D	0	1	testScore.PC	0.17285
siliques per branch stem 1	BnaA06g35450D	0	2	testScore.R2	-0.0456791
siliques per branch stem 1	BnaA06g35450D	0	2	testScore.PC	0.206644
siliques per branch stem 1	BnaA06g35450D	0	3	testScore.R2	-0.581988
siliques per branch stem 1	BnaA06g35450D	0	3	testScore.PC	0.373692
siliques per branch stem 1	BnaA06g35450D	0	4	testScore.R2	0.475566
siliques per branch stem 1	BnaA06g35450D	0	4	testScore.PC	0.722992
siliques per branch stem 1	BnaA06g35450D	0	5	testScore.R2	0.176243
siliques per branch stem 1	BnaA06g35450D	0	5	testScore.PC	0.558315
siliques per branch stem 1	BnaA06g35450D	0	6	testScore.R2	0.293019
siliques per branch stem 1	BnaA06g35450D	0	6	testScore.PC	0.747311
siliques per branch stem 1	BnaA06g35450D	0	7	testScore.R2	0.303004
siliques per branch stem 1	BnaA06g35450D	0	7	testScore.PC	0.595415
siliques per branch stem 1	BnaA06g35450D	0	8	testScore.R2	0.661172
siliques per branch stem 1	BnaA06g35450D	0	8	testScore.PC	0.861527
siliques per branch stem 1	BnaA06g35450D	0	9	testScore.R2	0.296178
siliques per branch stem 1	BnaA06g35450D	0	9	testScore.PC	0.624045
siliques per branch stem 1	BnaA06g35450D	1	0	testScore.R2	0.422047
siliques per branch stem 1	BnaA06g35450D	1	0	testScore.PC	0.679038
siliques per branch stem 1	BnaA06g35450D	1	1	testScore.R2	0.575664
siliques per branch stem 1	BnaA06g35450D	1	1	testScore.PC	0.926736
siliques per branch stem 1	BnaA06g35450D	1	2	testScore.R2	-0.80166
siliques per branch stem 1	BnaA06g35450D	1	2	testScore.PC	0.837778
siliques per branch stem 1	BnaA06g35450D	1	3	testScore.R2	-1.03355
siliques per branch stem 1	BnaA06g35450D	1	3	testScore.PC	-0.195982
siliques per branch stem 1	BnaA06g35450D	1	4	testScore.R2	-0.819495
siliques per branch stem 1	BnaA06g35450D	1	4	testScore.PC	0.674696
siliques per branch stem 1	BnaA06g35450D	1	5	testScore.R2	0.790774
siliques per branch stem 1	BnaA06g35450D	1	5	testScore.PC	0.910707
siliques per branch stem 1	BnaA06g35450D	1	6	testScore.R2	0.0853269
siliques per branch stem 1	BnaA06g35450D	1	6	testScore.PC	0.400349
siliques per branch stem 1	BnaA06g35450D	1	7	testScore.R2	-0.229383
siliques per branch stem 1	BnaA06g35450D	1	7	testScore.PC	0.395281
siliques per branch stem 1	BnaA06g35450D	1	8	testScore.R2	-0.569238
siliques per branch stem 1	BnaA06g35450D	1	8	testScore.PC	0.24521
siliques per branch stem 1	BnaA06g35450D	1	9	testScore.R2	-0.403281
siliques per branch stem 1	BnaA06g35450D	1	9	testScore.PC	0.883197
siliques per branch stem 1	BnaA06g35450D	2	0	testScore.R2	0.1348
siliques per branch stem 1	BnaA06g35450D	2	0	testScore.PC	0.762308
siliques per branch stem 1	BnaA06g35450D	2	1	testScore.R2	0.0929311
siliques per branch stem 1	BnaA06g35450D	2	1	testScore.PC	0.920368
siliques per branch stem 1	BnaA06g35450D	2	2	testScore.R2	-0.504776
siliques per branch stem 1	BnaA06g35450D	2	2	testScore.PC	-0.073208
siliques per branch stem 1	BnaA06g35450D	2	3	testScore.R2	0.361737
siliques per branch stem 1	BnaA06g35450D	2	3	testScore.PC	0.656955
siliques per branch stem 1	BnaA06g35450D	2	4	testScore.R2	0.102306
siliques per branch stem 1	BnaA06g35450D	2	4	testScore.PC	0.419264
siliques per branch stem 1	BnaA06g35450D	2	5	testScore.R2	-0.834194
siliques per branch stem 1	BnaA06g35450D	2	5	testScore.PC	-0.482753
siliques per branch stem 1	BnaA06g35450D	2	6	testScore.R2	0.261477
siliques per branch stem 1	BnaA06g35450D	2	6	testScore.PC	0.571228
siliques per branch stem 1	BnaA06g35450D	2	7	testScore.R2	0.296466
siliques per branch stem 1	BnaA06g35450D	2	7	testScore.PC	0.831202
siliques per branch stem 1	BnaA06g35450D	2	8	testScore.R2	0.414513
siliques per branch stem 1	BnaA06g35450D	2	8	testScore.PC	0.797444
siliques per branch stem 1	BnaA06g35450D	2	9	testScore.R2	0.49659
siliques per branch stem 1	BnaA06g35450D	2	9	testScore.PC	0.724763
siliques per branch stem 1	BnaA06g35450D	3	0	testScore.R2	-0.25712
siliques per branch stem 1	BnaA06g35450D	3	0	testScore.PC	0.772891
siliques per branch stem 1	BnaA06g35450D	3	1	testScore.R2	0.74383
siliques per branch stem 1	BnaA06g35450D	3	1	testScore.PC	0.935831
siliques per branch stem 1	BnaA06g35450D	3	2	testScore.R2	0.438954
siliques per branch stem 1	BnaA06g35450D	3	2	testScore.PC	0.685065
siliques per branch stem 1	BnaA06g35450D	3	3	testScore.R2	0.520405
siliques per branch stem 1	BnaA06g35450D	3	3	testScore.PC	0.840098
siliques per branch stem 1	BnaA06g35450D	3	4	testScore.R2	0.126765
siliques per branch stem 1	BnaA06g35450D	3	4	testScore.PC	0.485034
siliques per branch stem 1	BnaA06g35450D	3	5	testScore.R2	-0.209975
siliques per branch stem 1	BnaA06g35450D	3	5	testScore.PC	0.540638
siliques per branch stem 1	BnaA06g35450D	3	6	testScore.R2	0.00370331
siliques per branch stem 1	BnaA06g35450D	3	6	testScore.PC	0.284178
siliques per branch stem 1	BnaA06g35450D	3	7	testScore.R2	0.421773
siliques per branch stem 1	BnaA06g35450D	3	7	testScore.PC	0.925494
siliques per branch stem 1	BnaA06g35450D	3	8	testScore.R2	-0.946436
siliques per branch stem 1	BnaA06g35450D	3	8	testScore.PC	-0.206449
siliques per branch stem 1	BnaA06g35450D	3	9	testScore.R2	0.309311
siliques per branch stem 1	BnaA06g35450D	3	9	testScore.PC	0.845757
siliques per branch stem 1	BnaA06g35450D	4	0	testScore.R2	0.633759
siliques per branch stem 1	BnaA06g35450D	4	0	testScore.PC	0.810578
siliques per branch stem 1	BnaA06g35450D	4	1	testScore.R2	0.429925
siliques per branch stem 1	BnaA06g35450D	4	1	testScore.PC	0.687487
siliques per branch stem 1	BnaA06g35450D	4	2	testScore.R2	-0.375624
siliques per branch stem 1	BnaA06g35450D	4	2	testScore.PC	-0.178839
siliques per branch stem 1	BnaA06g35450D	4	3	testScore.R2	-3.24654
siliques per branch stem 1	BnaA06g35450D	4	3	testScore.PC	-0.0688213
siliques per branch stem 1	BnaA06g35450D	4	4	testScore.R2	0.775537
siliques per branch stem 1	BnaA06g35450D	4	4	testScore.PC	0.917605
siliques per branch stem 1	BnaA06g35450D	4	5	testScore.R2	-0.966068
siliques per branch stem 1	BnaA06g35450D	4	5	testScore.PC	0.392235
siliques per branch stem 1	BnaA06g35450D	4	6	testScore.R2	0.327626
siliques per branch stem 1	BnaA06g35450D	4	6	testScore.PC	0.717657
siliques per branch stem 1	BnaA06g35450D	4	7	testScore.R2	-0.592305
siliques per branch stem 1	BnaA06g35450D	4	7	testScore.PC	-0.266757
siliques per branch stem 1	BnaA06g35450D	4	8	testScore.R2	0.361889
siliques per branch stem 1	BnaA06g35450D	4	8	testScore.PC	0.812429
siliques per branch stem 1	BnaA06g35450D	4	9	testScore.R2	-0.501034
siliques per branch stem 1	BnaA06g35450D	4	9	testScore.PC	0.725139
siliques per branch stem 1	BnaA06g35450D	5	0	testScore.R2	0.412288
siliques per branch stem 1	BnaA06g35450D	5	0	testScore.PC	0.700975
siliques per branch stem 1	BnaA06g35450D	5	1	testScore.R2	0.0495187
siliques per branch stem 1	BnaA06g35450D	5	1	testScore.PC	0.540615
siliques per branch stem 1	BnaA06g35450D	5	2	testScore.R2	-0.416755
siliques per branch stem 1	BnaA06g35450D	5	2	testScore.PC	0.549964
siliques per branch stem 1	BnaA06g35450D	5	3	testScore.R2	0.475514
siliques per branch stem 1	BnaA06g35450D	5	3	testScore.PC	0.718845
siliques per branch stem 1	BnaA06g35450D	5	4	testScore.R2	-0.815884
siliques per branch stem 1	BnaA06g35450D	5	4	testScore.PC	0.490554
siliques per branch stem 1	BnaA06g35450D	5	5	testScore.R2	-0.113028
siliques per branch stem 1	BnaA06g35450D	5	5	testScore.PC	0.83299
siliques per branch stem 1	BnaA06g35450D	5	6	testScore.R2	-0.283057
siliques per branch stem 1	BnaA06g35450D	5	6	testScore.PC	0.143527
siliques per branch stem 1	BnaA06g35450D	5	7	testScore.R2	0.555306
siliques per branch stem 1	BnaA06g35450D	5	7	testScore.PC	0.749438
siliques per branch stem 1	BnaA06g35450D	5	8	testScore.R2	0.806978
siliques per branch stem 1	BnaA06g35450D	5	8	testScore.PC	0.945809
siliques per branch stem 1	BnaA06g35450D	5	9	testScore.R2	-0.777717
siliques per branch stem 1	BnaA06g35450D	5	9	testScore.PC	-0.596447
siliques per branch stem 1	BnaA06g35450D	6	0	testScore.R2	0.147261
siliques per branch stem 1	BnaA06g35450D	6	0	testScore.PC	0.874568
siliques per branch stem 1	BnaA06g35450D	6	1	testScore.R2	0.442363
siliques per branch stem 1	BnaA06g35450D	6	1	testScore.PC	0.876861
siliques per branch stem 1	BnaA06g35450D	6	2	testScore.R2	0.303187
siliques per branch stem 1	BnaA06g35450D	6	2	testScore.PC	0.659998
siliques per branch stem 1	BnaA06g35450D	6	3	testScore.R2	0.167669
siliques per branch stem 1	BnaA06g35450D	6	3	testScore.PC	0.660973
siliques per branch stem 1	BnaA06g35450D	6	4	testScore.R2	0.370327
siliques per branch stem 1	BnaA06g35450D	6	4	testScore.PC	0.678141
siliques per branch stem 1	BnaA06g35450D	6	5	testScore.R2	-0.264424
siliques per branch stem 1	BnaA06g35450D	6	5	testScore.PC	0.445894
siliques per branch stem 1	BnaA06g35450D	6	6	testScore.R2	0.234216
siliques per branch stem 1	BnaA06g35450D	6	6	testScore.PC	0.560632
siliques per branch stem 1	BnaA06g35450D	6	7	testScore.R2	-0.0478309
siliques per branch stem 1	BnaA06g35450D	6	7	testScore.PC	0.141722
siliques per branch stem 1	BnaA06g35450D	6	8	testScore.R2	0.469214
siliques per branch stem 1	BnaA06g35450D	6	8	testScore.PC	0.834934
siliques per branch stem 1	BnaA06g35450D	6	9	testScore.R2	0.153734
siliques per branch stem 1	BnaA06g35450D	6	9	testScore.PC	0.417157
siliques per branch stem 1	BnaA06g35450D	7	0	testScore.R2	-0.474864
siliques per branch stem 1	BnaA06g35450D	7	0	testScore.PC	0.654987
siliques per branch stem 1	BnaA06g35450D	7	1	testScore.R2	-0.068836
siliques per branch stem 1	BnaA06g35450D	7	1	testScore.PC	0.398514
siliques per branch stem 1	BnaA06g35450D	7	2	testScore.R2	0.609977
siliques per branch stem 1	BnaA06g35450D	7	2	testScore.PC	0.811134
siliques per branch stem 1	BnaA06g35450D	7	3	testScore.R2	-1.6306
siliques per branch stem 1	BnaA06g35450D	7	3	testScore.PC	0.727558
siliques per branch stem 1	BnaA06g35450D	7	4	testScore.R2	-0.0435869
siliques per branch stem 1	BnaA06g35450D	7	4	testScore.PC	0.412598
siliques per branch stem 1	BnaA06g35450D	7	5	testScore.R2	-0.542272
siliques per branch stem 1	BnaA06g35450D	7	5	testScore.PC	0.706807
siliques per branch stem 1	BnaA06g35450D	7	6	testScore.R2	0.875175
siliques per branch stem 1	BnaA06g35450D	7	6	testScore.PC	0.946907
siliques per branch stem 1	BnaA06g35450D	7	7	testScore.R2	-1.93116
siliques per branch stem 1	BnaA06g35450D	7	7	testScore.PC	0.416635
siliques per branch stem 1	BnaA06g35450D	7	8	testScore.R2	0.276878
siliques per branch stem 1	BnaA06g35450D	7	8	testScore.PC	0.874774
siliques per branch stem 1	BnaA06g35450D	7	9	testScore.R2	0.768497
siliques per branch stem 1	BnaA06g35450D	7	9	testScore.PC	0.884354
siliques per branch stem 1	BnaA06g35450D	8	0	testScore.R2	0.32364
siliques per branch stem 1	BnaA06g35450D	8	0	testScore.PC	0.735228
siliques per branch stem 1	BnaA06g35450D	8	1	testScore.R2	0.0820425
siliques per branch stem 1	BnaA06g35450D	8	1	testScore.PC	0.604166
siliques per branch stem 1	BnaA06g35450D	8	2	testScore.R2	0.681216
siliques per branch stem 1	BnaA06g35450D	8	2	testScore.PC	0.831215
siliques per branch stem 1	BnaA06g35450D	8	3	testScore.R2	-0.697288
siliques per branch stem 1	BnaA06g35450D	8	3	testScore.PC	0.555795
siliques per branch stem 1	BnaA06g35450D	8	4	testScore.R2	-0.0379297
siliques per branch stem 1	BnaA06g35450D	8	4	testScore.PC	0.316332
siliques per branch stem 1	BnaA06g35450D	8	5	testScore.R2	0.336733
siliques per branch stem 1	BnaA06g35450D	8	5	testScore.PC	0.619778
siliques per branch stem 1	BnaA06g35450D	8	6	testScore.R2	-0.298111
siliques per branch stem 1	BnaA06g35450D	8	6	testScore.PC	0.24472
siliques per branch stem 1	BnaA06g35450D	8	7	testScore.R2	0.269411
siliques per branch stem 1	BnaA06g35450D	8	7	testScore.PC	0.919644
siliques per branch stem 1	BnaA06g35450D	8	8	testScore.R2	-0.993301
siliques per branch stem 1	BnaA06g35450D	8	8	testScore.PC	-0.00891505
siliques per branch stem 1	BnaA06g35450D	8	9	testScore.R2	0.564238
siliques per branch stem 1	BnaA06g35450D	8	9	testScore.PC	0.796137
siliques per branch stem 1	BnaA07g10510D	0	0	testScore.R2	0.111546
siliques per branch stem 1	BnaA07g10510D	0	0	testScore.PC	0.422186
siliques per branch stem 1	BnaA07g10510D	0	1	testScore.R2	0.408875
siliques per branch stem 1	BnaA07g10510D	0	1	testScore.PC	0.69912
siliques per branch stem 1	BnaA07g10510D	0	2	testScore.R2	0.00161241
siliques per branch stem 1	BnaA07g10510D	0	2	testScore.PC	0.251353
siliques per branch stem 1	BnaA07g10510D	0	3	testScore.R2	0.150767
siliques per branch stem 1	BnaA07g10510D	0	3	testScore.PC	0.732415
siliques per branch stem 1	BnaA07g10510D	0	4	testScore.R2	0.294781
siliques per branch stem 1	BnaA07g10510D	0	4	testScore.PC	0.91501
siliques per branch stem 1	BnaA07g10510D	0	5	testScore.R2	-0.0556774
siliques per branch stem 1	BnaA07g10510D	0	5	testScore.PC	0.834758
siliques per branch stem 1	BnaA07g10510D	0	6	testScore.R2	0.248781
siliques per branch stem 1	BnaA07g10510D	0	6	testScore.PC	0.598079
siliques per branch stem 1	BnaA07g10510D	0	7	testScore.R2	0.161391
siliques per branch stem 1	BnaA07g10510D	0	7	testScore.PC	0.407845
siliques per branch stem 1	BnaA07g10510D	0	8	testScore.R2	-0.329781
siliques per branch stem 1	BnaA07g10510D	0	8	testScore.PC	0.536434
siliques per branch stem 1	BnaA07g10510D	0	9	testScore.R2	0.310579
siliques per branch stem 1	BnaA07g10510D	0	9	testScore.PC	0.577692
siliques per branch stem 1	BnaA07g10510D	1	0	testScore.R2	0.639059
siliques per branch stem 1	BnaA07g10510D	1	0	testScore.PC	0.920076
siliques per branch stem 1	BnaA07g10510D	1	1	testScore.R2	0.448646
siliques per branch stem 1	BnaA07g10510D	1	1	testScore.PC	0.717956
siliques per branch stem 1	BnaA07g10510D	1	2	testScore.R2	-0.0521089
siliques per branch stem 1	BnaA07g10510D	1	2	testScore.PC	0.815895
siliques per branch stem 1	BnaA07g10510D	1	3	testScore.R2	-0.239906
siliques per branch stem 1	BnaA07g10510D	1	3	testScore.PC	0.152199
siliques per branch stem 1	BnaA07g10510D	1	4	testScore.R2	-2.77968
siliques per branch stem 1	BnaA07g10510D	1	4	testScore.PC	0.900939
siliques per branch stem 1	BnaA07g10510D	1	5	testScore.R2	-0.972437
siliques per branch stem 1	BnaA07g10510D	1	5	testScore.PC	0.658858
siliques per branch stem 1	BnaA07g10510D	1	6	testScore.R2	-0.179016
siliques per branch stem 1	BnaA07g10510D	1	6	testScore.PC	0.13819
siliques per branch stem 1	BnaA07g10510D	1	7	testScore.R2	-0.928832
siliques per branch stem 1	BnaA07g10510D	1	7	testScore.PC	0.028739
siliques per branch stem 1	BnaA07g10510D	1	8	testScore.R2	-0.428569
siliques per branch stem 1	BnaA07g10510D	1	8	testScore.PC	0.367119
siliques per branch stem 1	BnaA07g10510D	1	9	testScore.R2	-0.25272
siliques per branch stem 1	BnaA07g10510D	1	9	testScore.PC	0.959158
siliques per branch stem 1	BnaA07g10510D	2	0	testScore.R2	-0.12663
siliques per branch stem 1	BnaA07g10510D	2	0	testScore.PC	0.39628
siliques per branch stem 1	BnaA07g10510D	2	1	testScore.R2	-0.0491
siliques per branch stem 1	BnaA07g10510D	2	1	testScore.PC	0.547604
siliques per branch stem 1	BnaA07g10510D	2	2	testScore.R2	-0.877343
siliques per branch stem 1	BnaA07g10510D	2	2	testScore.PC	-0.155812
siliques per branch stem 1	BnaA07g10510D	2	3	testScore.R2	0.706076
siliques per branch stem 1	BnaA07g10510D	2	3	testScore.PC	0.951063
siliques per branch stem 1	BnaA07g10510D	2	4	testScore.R2	0.548102
siliques per branch stem 1	BnaA07g10510D	2	4	testScore.PC	0.759408
siliques per branch stem 1	BnaA07g10510D	2	5	testScore.R2	-0.114272
siliques per branch stem 1	BnaA07g10510D	2	5	testScore.PC	0.287799
siliques per branch stem 1	BnaA07g10510D	2	6	testScore.R2	0.316502
siliques per branch stem 1	BnaA07g10510D	2	6	testScore.PC	0.787491
siliques per branch stem 1	BnaA07g10510D	2	7	testScore.R2	-0.209584
siliques per branch stem 1	BnaA07g10510D	2	7	testScore.PC	0.962576
siliques per branch stem 1	BnaA07g10510D	2	8	testScore.R2	-0.0262173
siliques per branch stem 1	BnaA07g10510D	2	8	testScore.PC	0.351634
siliques per branch stem 1	BnaA07g10510D	2	9	testScore.R2	-0.579239
siliques per branch stem 1	BnaA07g10510D	2	9	testScore.PC	0.470461
siliques per branch stem 1	BnaA07g10510D	3	0	testScore.R2	0.138271
siliques per branch stem 1	BnaA07g10510D	3	0	testScore.PC	0.97831
siliques per branch stem 1	BnaA07g10510D	3	1	testScore.R2	0.107812
siliques per branch stem 1	BnaA07g10510D	3	1	testScore.PC	0.781317
siliques per branch stem 1	BnaA07g10510D	3	2	testScore.R2	-0.286643
siliques per branch stem 1	BnaA07g10510D	3	2	testScore.PC	0.153399
siliques per branch stem 1	BnaA07g10510D	3	3	testScore.R2	0.58474
siliques per branch stem 1	BnaA07g10510D	3	3	testScore.PC	0.95567
siliques per branch stem 1	BnaA07g10510D	3	4	testScore.R2	-0.137201
siliques per branch stem 1	BnaA07g10510D	3	4	testScore.PC	0.178726
siliques per branch stem 1	BnaA07g10510D	3	5	testScore.R2	-0.517455
siliques per branch stem 1	BnaA07g10510D	3	5	testScore.PC	-0.00514231
siliques per branch stem 1	BnaA07g10510D	3	6	testScore.R2	0.395163
siliques per branch stem 1	BnaA07g10510D	3	6	testScore.PC	0.910485
siliques per branch stem 1	BnaA07g10510D	3	7	testScore.R2	0.443801
siliques per branch stem 1	BnaA07g10510D	3	7	testScore.PC	0.719285
siliques per branch stem 1	BnaA07g10510D	3	8	testScore.R2	-0.63017
siliques per branch stem 1	BnaA07g10510D	3	8	testScore.PC	0.254812
siliques per branch stem 1	BnaA07g10510D	3	9	testScore.R2	0.181754
siliques per branch stem 1	BnaA07g10510D	3	9	testScore.PC	0.434865
siliques per branch stem 1	BnaA07g10510D	4	0	testScore.R2	0.424257
siliques per branch stem 1	BnaA07g10510D	4	0	testScore.PC	0.779177
siliques per branch stem 1	BnaA07g10510D	4	1	testScore.R2	0.0564822
siliques per branch stem 1	BnaA07g10510D	4	1	testScore.PC	0.313291
siliques per branch stem 1	BnaA07g10510D	4	2	testScore.R2	0.17676
siliques per branch stem 1	BnaA07g10510D	4	2	testScore.PC	0.43555
siliques per branch stem 1	BnaA07g10510D	4	3	testScore.R2	-2.66123
siliques per branch stem 1	BnaA07g10510D	4	3	testScore.PC	0.865858
siliques per branch stem 1	BnaA07g10510D	4	4	testScore.R2	0.159567
siliques per branch stem 1	BnaA07g10510D	4	4	testScore.PC	0.855319
siliques per branch stem 1	BnaA07g10510D	4	5	testScore.R2	-1.66999
siliques per branch stem 1	BnaA07g10510D	4	5	testScore.PC	-0.413146
siliques per branch stem 1	BnaA07g10510D	4	6	testScore.R2	0.102026
siliques per branch stem 1	BnaA07g10510D	4	6	testScore.PC	0.501037
siliques per branch stem 1	BnaA07g10510D	4	7	testScore.R2	-1.22056
siliques per branch stem 1	BnaA07g10510D	4	7	testScore.PC	-0.478039
siliques per branch stem 1	BnaA07g10510D	4	8	testScore.R2	0.132996
siliques per branch stem 1	BnaA07g10510D	4	8	testScore.PC	0.790538
siliques per branch stem 1	BnaA07g10510D	4	9	testScore.R2	-0.00824261
siliques per branch stem 1	BnaA07g10510D	4	9	testScore.PC	0.739636
siliques per branch stem 1	BnaA07g10510D	5	0	testScore.R2	0.445069
siliques per branch stem 1	BnaA07g10510D	5	0	testScore.PC	0.706272
siliques per branch stem 1	BnaA07g10510D	5	1	testScore.R2	0.0367653
siliques per branch stem 1	BnaA07g10510D	5	1	testScore.PC	0.424386
siliques per branch stem 1	BnaA07g10510D	5	2	testScore.R2	-0.63775
siliques per branch stem 1	BnaA07g10510D	5	2	testScore.PC	-0.0812334
siliques per branch stem 1	BnaA07g10510D	5	3	testScore.R2	0.499196
siliques per branch stem 1	BnaA07g10510D	5	3	testScore.PC	0.867413
siliques per branch stem 1	BnaA07g10510D	5	4	testScore.R2	-0.701879
siliques per branch stem 1	BnaA07g10510D	5	4	testScore.PC	0.383309
siliques per branch stem 1	BnaA07g10510D	5	5	testScore.R2	-0.623036
siliques per branch stem 1	BnaA07g10510D	5	5	testScore.PC	0.754492
siliques per branch stem 1	BnaA07g10510D	5	6	testScore.R2	-0.0846298
siliques per branch stem 1	BnaA07g10510D	5	6	testScore.PC	0.344961
siliques per branch stem 1	BnaA07g10510D	5	7	testScore.R2	0.556559
siliques per branch stem 1	BnaA07g10510D	5	7	testScore.PC	0.768107
siliques per branch stem 1	BnaA07g10510D	5	8	testScore.R2	0.19953
siliques per branch stem 1	BnaA07g10510D	5	8	testScore.PC	0.469201
siliques per branch stem 1	BnaA07g10510D	5	9	testScore.R2	-0.398068
siliques per branch stem 1	BnaA07g10510D	5	9	testScore.PC	-0.485131
siliques per branch stem 1	BnaA07g10510D	6	0	testScore.R2	0.0423698
siliques per branch stem 1	BnaA07g10510D	6	0	testScore.PC	0.817243
siliques per branch stem 1	BnaA07g10510D	6	1	testScore.R2	0.444919
siliques per branch stem 1	BnaA07g10510D	6	1	testScore.PC	0.847945
siliques per branch stem 1	BnaA07g10510D	6	2	testScore.R2	0.376335
siliques per branch stem 1	BnaA07g10510D	6	2	testScore.PC	0.755818
siliques per branch stem 1	BnaA07g10510D	6	3	testScore.R2	0.0804209
siliques per branch stem 1	BnaA07g10510D	6	3	testScore.PC	0.630258
siliques per branch stem 1	BnaA07g10510D	6	4	testScore.R2	0.513063
siliques per branch stem 1	BnaA07g10510D	6	4	testScore.PC	0.761178
siliques per branch stem 1	BnaA07g10510D	6	5	testScore.R2	-0.0288293
siliques per branch stem 1	BnaA07g10510D	6	5	testScore.PC	0.354177
siliques per branch stem 1	BnaA07g10510D	6	6	testScore.R2	0.539566
siliques per branch stem 1	BnaA07g10510D	6	6	testScore.PC	0.846259
siliques per branch stem 1	BnaA07g10510D	6	7	testScore.R2	-0.00831077
siliques per branch stem 1	BnaA07g10510D	6	7	testScore.PC	0.303985
siliques per branch stem 1	BnaA07g10510D	6	8	testScore.R2	-0.240952
siliques per branch stem 1	BnaA07g10510D	6	8	testScore.PC	0.527087
siliques per branch stem 1	BnaA07g10510D	6	9	testScore.R2	-0.0496356
siliques per branch stem 1	BnaA07g10510D	6	9	testScore.PC	0.0439116
siliques per branch stem 1	BnaA07g10510D	7	0	testScore.R2	-3.48812
siliques per branch stem 1	BnaA07g10510D	7	0	testScore.PC	0.056309
siliques per branch stem 1	BnaA07g10510D	7	1	testScore.R2	0.190523
siliques per branch stem 1	BnaA07g10510D	7	1	testScore.PC	0.596299
siliques per branch stem 1	BnaA07g10510D	7	2	testScore.R2	0.266567
siliques per branch stem 1	BnaA07g10510D	7	2	testScore.PC	0.622658
siliques per branch stem 1	BnaA07g10510D	7	3	testScore.R2	-1.16096
siliques per branch stem 1	BnaA07g10510D	7	3	testScore.PC	0.890172
siliques per branch stem 1	BnaA07g10510D	7	4	testScore.R2	0.272544
siliques per branch stem 1	BnaA07g10510D	7	4	testScore.PC	0.72558
siliques per branch stem 1	BnaA07g10510D	7	5	testScore.R2	-0.494499
siliques per branch stem 1	BnaA07g10510D	7	5	testScore.PC	0.377952
siliques per branch stem 1	BnaA07g10510D	7	6	testScore.R2	0.27146
siliques per branch stem 1	BnaA07g10510D	7	6	testScore.PC	0.77251
siliques per branch stem 1	BnaA07g10510D	7	7	testScore.R2	-0.950436
siliques per branch stem 1	BnaA07g10510D	7	7	testScore.PC	0.480174
siliques per branch stem 1	BnaA07g10510D	7	8	testScore.R2	0.133549
siliques per branch stem 1	BnaA07g10510D	7	8	testScore.PC	0.637542
siliques per branch stem 1	BnaA07g10510D	7	9	testScore.R2	0.609837
siliques per branch stem 1	BnaA07g10510D	7	9	testScore.PC	0.796817
siliques per branch stem 1	BnaA07g10510D	8	0	testScore.R2	0.337895
siliques per branch stem 1	BnaA07g10510D	8	0	testScore.PC	0.627281
siliques per branch stem 1	BnaA07g10510D	8	1	testScore.R2	0.156787
siliques per branch stem 1	BnaA07g10510D	8	1	testScore.PC	0.752322
siliques per branch stem 1	BnaA07g10510D	8	2	testScore.R2	0.396316
siliques per branch stem 1	BnaA07g10510D	8	2	testScore.PC	0.850878
siliques per branch stem 1	BnaA07g10510D	8	3	testScore.R2	-0.0929507
siliques per branch stem 1	BnaA07g10510D	8	3	testScore.PC	0.857313
siliques per branch stem 1	BnaA07g10510D	8	4	testScore.R2	-0.305564
siliques per branch stem 1	BnaA07g10510D	8	4	testScore.PC	-0.0473716
siliques per branch stem 1	BnaA07g10510D	8	5	testScore.R2	0.0289851
siliques per branch stem 1	BnaA07g10510D	8	5	testScore.PC	0.330902
siliques per branch stem 1	BnaA07g10510D	8	6	testScore.R2	-1.48076
siliques per branch stem 1	BnaA07g10510D	8	6	testScore.PC	0.312565
siliques per branch stem 1	BnaA07g10510D	8	7	testScore.R2	0.403186
siliques per branch stem 1	BnaA07g10510D	8	7	testScore.PC	0.886553
siliques per branch stem 1	BnaA07g10510D	8	8	testScore.R2	-0.214565
siliques per branch stem 1	BnaA07g10510D	8	8	testScore.PC	0.386953
siliques per branch stem 1	BnaA07g10510D	8	9	testScore.R2	-2.22372
siliques per branch stem 1	BnaA07g10510D	8	9	testScore.PC	-0.53699
siliques per branch stem 1	BnaA07g28050D	0	0	testScore.R2	0.448872
siliques per branch stem 1	BnaA07g28050D	0	0	testScore.PC	0.773947
siliques per branch stem 1	BnaA07g28050D	0	1	testScore.R2	0.291799
siliques per branch stem 1	BnaA07g28050D	0	1	testScore.PC	0.641795
siliques per branch stem 1	BnaA07g28050D	0	2	testScore.R2	0.0509313
siliques per branch stem 1	BnaA07g28050D	0	2	testScore.PC	0.287052
siliques per branch stem 1	BnaA07g28050D	0	3	testScore.R2	-0.537628
siliques per branch stem 1	BnaA07g28050D	0	3	testScore.PC	0.28984
siliques per branch stem 1	BnaA07g28050D	0	4	testScore.R2	-0.0740879
siliques per branch stem 1	BnaA07g28050D	0	4	testScore.PC	0.499514
siliques per branch stem 1	BnaA07g28050D	0	5	testScore.R2	0.278699
siliques per branch stem 1	BnaA07g28050D	0	5	testScore.PC	0.766941
siliques per branch stem 1	BnaA07g28050D	0	6	testScore.R2	-0.318603
siliques per branch stem 1	BnaA07g28050D	0	6	testScore.PC	0.26495
siliques per branch stem 1	BnaA07g28050D	0	7	testScore.R2	0.246801
siliques per branch stem 1	BnaA07g28050D	0	7	testScore.PC	0.518183
siliques per branch stem 1	BnaA07g28050D	0	8	testScore.R2	0.552834
siliques per branch stem 1	BnaA07g28050D	0	8	testScore.PC	0.81588
siliques per branch stem 1	BnaA07g28050D	0	9	testScore.R2	-0.0756817
siliques per branch stem 1	BnaA07g28050D	0	9	testScore.PC	0.219746
siliques per branch stem 1	BnaA07g28050D	1	0	testScore.R2	0.465205
siliques per branch stem 1	BnaA07g28050D	1	0	testScore.PC	0.876061
siliques per branch stem 1	BnaA07g28050D	1	1	testScore.R2	0.518958
siliques per branch stem 1	BnaA07g28050D	1	1	testScore.PC	0.878523
siliques per branch stem 1	BnaA07g28050D	1	2	testScore.R2	-0.156521
siliques per branch stem 1	BnaA07g28050D	1	2	testScore.PC	0.700945
siliques per branch stem 1	BnaA07g28050D	1	3	testScore.R2	0.0899759
siliques per branch stem 1	BnaA07g28050D	1	3	testScore.PC	0.369779
siliques per branch stem 1	BnaA07g28050D	1	4	testScore.R2	-2.68471
siliques per branch stem 1	BnaA07g28050D	1	4	testScore.PC	0.363203
siliques per branch stem 1	BnaA07g28050D	1	5	testScore.R2	0.198586
siliques per branch stem 1	BnaA07g28050D	1	5	testScore.PC	0.865295
siliques per branch stem 1	BnaA07g28050D	1	6	testScore.R2	-0.0521299
siliques per branch stem 1	BnaA07g28050D	1	6	testScore.PC	0.309792
siliques per branch stem 1	BnaA07g28050D	1	7	testScore.R2	-0.706901
siliques per branch stem 1	BnaA07g28050D	1	7	testScore.PC	0.0475805
siliques per branch stem 1	BnaA07g28050D	1	8	testScore.R2	-1.2218
siliques per branch stem 1	BnaA07g28050D	1	8	testScore.PC	-0.0280714
siliques per branch stem 1	BnaA07g28050D	1	9	testScore.R2	0.445622
siliques per branch stem 1	BnaA07g28050D	1	9	testScore.PC	0.979776
siliques per branch stem 1	BnaA07g28050D	2	0	testScore.R2	0.237178
siliques per branch stem 1	BnaA07g28050D	2	0	testScore.PC	0.609358
siliques per branch stem 1	BnaA07g28050D	2	1	testScore.R2	-0.0519016
siliques per branch stem 1	BnaA07g28050D	2	1	testScore.PC	0.635599
siliques per branch stem 1	BnaA07g28050D	2	2	testScore.R2	-1.03561
siliques per branch stem 1	BnaA07g28050D	2	2	testScore.PC	0.266734
siliques per branch stem 1	BnaA07g28050D	2	3	testScore.R2	0.382899
siliques per branch stem 1	BnaA07g28050D	2	3	testScore.PC	0.669628
siliques per branch stem 1	BnaA07g28050D	2	4	testScore.R2	0.429516
siliques per branch stem 1	BnaA07g28050D	2	4	testScore.PC	0.701138
siliques per branch stem 1	BnaA07g28050D	2	5	testScore.R2	0.0493185
siliques per branch stem 1	BnaA07g28050D	2	5	testScore.PC	0.314646
siliques per branch stem 1	BnaA07g28050D	2	6	testScore.R2	0.300665
siliques per branch stem 1	BnaA07g28050D	2	6	testScore.PC	0.649731
siliques per branch stem 1	BnaA07g28050D	2	7	testScore.R2	-0.748585
siliques per branch stem 1	BnaA07g28050D	2	7	testScore.PC	0.813461
siliques per branch stem 1	BnaA07g28050D	2	8	testScore.R2	0.464957
siliques per branch stem 1	BnaA07g28050D	2	8	testScore.PC	0.834068
siliques per branch stem 1	BnaA07g28050D	2	9	testScore.R2	0.388672
siliques per branch stem 1	BnaA07g28050D	2	9	testScore.PC	0.649829
siliques per branch stem 1	BnaA07g28050D	3	0	testScore.R2	0.277733
siliques per branch stem 1	BnaA07g28050D	3	0	testScore.PC	0.954559
siliques per branch stem 1	BnaA07g28050D	3	1	testScore.R2	0.360164
siliques per branch stem 1	BnaA07g28050D	3	1	testScore.PC	0.990527
siliques per branch stem 1	BnaA07g28050D	3	2	testScore.R2	0.0274869
siliques per branch stem 1	BnaA07g28050D	3	2	testScore.PC	0.217091
siliques per branch stem 1	BnaA07g28050D	3	3	testScore.R2	0.326144
siliques per branch stem 1	BnaA07g28050D	3	3	testScore.PC	0.630121
siliques per branch stem 1	BnaA07g28050D	3	4	testScore.R2	-0.201846
siliques per branch stem 1	BnaA07g28050D	3	4	testScore.PC	0.0850238
siliques per branch stem 1	BnaA07g28050D	3	5	testScore.R2	-0.831249
siliques per branch stem 1	BnaA07g28050D	3	5	testScore.PC	0.0365813
siliques per branch stem 1	BnaA07g28050D	3	6	testScore.R2	0.148235
siliques per branch stem 1	BnaA07g28050D	3	6	testScore.PC	0.637814
siliques per branch stem 1	BnaA07g28050D	3	7	testScore.R2	0.472759
siliques per branch stem 1	BnaA07g28050D	3	7	testScore.PC	0.875203
siliques per branch stem 1	BnaA07g28050D	3	8	testScore.R2	-0.163015
siliques per branch stem 1	BnaA07g28050D	3	8	testScore.PC	0.446412
siliques per branch stem 1	BnaA07g28050D	3	9	testScore.R2	0.403574
siliques per branch stem 1	BnaA07g28050D	3	9	testScore.PC	0.764628
siliques per branch stem 1	BnaA07g28050D	4	0	testScore.R2	0.561834
siliques per branch stem 1	BnaA07g28050D	4	0	testScore.PC	0.780981
siliques per branch stem 1	BnaA07g28050D	4	1	testScore.R2	0.331971
siliques per branch stem 1	BnaA07g28050D	4	1	testScore.PC	0.631789
siliques per branch stem 1	BnaA07g28050D	4	2	testScore.R2	-0.00828069
siliques per branch stem 1	BnaA07g28050D	4	2	testScore.PC	0.241106
siliques per branch stem 1	BnaA07g28050D	4	3	testScore.R2	-3.74764
siliques per branch stem 1	BnaA07g28050D	4	3	testScore.PC	0.129912
siliques per branch stem 1	BnaA07g28050D	4	4	testScore.R2	0.58989
siliques per branch stem 1	BnaA07g28050D	4	4	testScore.PC	0.833477
siliques per branch stem 1	BnaA07g28050D	4	5	testScore.R2	-0.797428
siliques per branch stem 1	BnaA07g28050D	4	5	testScore.PC	0.308913
siliques per branch stem 1	BnaA07g28050D	4	6	testScore.R2	0.377657
siliques per branch stem 1	BnaA07g28050D	4	6	testScore.PC	0.854987
siliques per branch stem 1	BnaA07g28050D	4	7	testScore.R2	-0.990244
siliques per branch stem 1	BnaA07g28050D	4	7	testScore.PC	-0.243397
siliques per branch stem 1	BnaA07g28050D	4	8	testScore.R2	0.704594
siliques per branch stem 1	BnaA07g28050D	4	8	testScore.PC	0.987494
siliques per branch stem 1	BnaA07g28050D	4	9	testScore.R2	-0.79322
siliques per branch stem 1	BnaA07g28050D	4	9	testScore.PC	0.500466
siliques per branch stem 1	BnaA07g28050D	5	0	testScore.R2	0.458028
siliques per branch stem 1	BnaA07g28050D	5	0	testScore.PC	0.71882
siliques per branch stem 1	BnaA07g28050D	5	1	testScore.R2	-0.0392509
siliques per branch stem 1	BnaA07g28050D	5	1	testScore.PC	0.220516
siliques per branch stem 1	BnaA07g28050D	5	2	testScore.R2	-0.688689
siliques per branch stem 1	BnaA07g28050D	5	2	testScore.PC	0.291792
siliques per branch stem 1	BnaA07g28050D	5	3	testScore.R2	0.342667
siliques per branch stem 1	BnaA07g28050D	5	3	testScore.PC	0.848107
siliques per branch stem 1	BnaA07g28050D	5	4	testScore.R2	-0.729768
siliques per branch stem 1	BnaA07g28050D	5	4	testScore.PC	0.574415
siliques per branch stem 1	BnaA07g28050D	5	5	testScore.R2	-0.0448437
siliques per branch stem 1	BnaA07g28050D	5	5	testScore.PC	0.931386
siliques per branch stem 1	BnaA07g28050D	5	6	testScore.R2	0.0277728
siliques per branch stem 1	BnaA07g28050D	5	6	testScore.PC	0.458049
siliques per branch stem 1	BnaA07g28050D	5	7	testScore.R2	0.370577
siliques per branch stem 1	BnaA07g28050D	5	7	testScore.PC	0.672779
siliques per branch stem 1	BnaA07g28050D	5	8	testScore.R2	0.806615
siliques per branch stem 1	BnaA07g28050D	5	8	testScore.PC	0.955784
siliques per branch stem 1	BnaA07g28050D	5	9	testScore.R2	-0.648975
siliques per branch stem 1	BnaA07g28050D	5	9	testScore.PC	-0.243335
siliques per branch stem 1	BnaA07g28050D	6	0	testScore.R2	0.174354
siliques per branch stem 1	BnaA07g28050D	6	0	testScore.PC	0.887115
siliques per branch stem 1	BnaA07g28050D	6	1	testScore.R2	0.257262
siliques per branch stem 1	BnaA07g28050D	6	1	testScore.PC	0.689138
siliques per branch stem 1	BnaA07g28050D	6	2	testScore.R2	-0.0107077
siliques per branch stem 1	BnaA07g28050D	6	2	testScore.PC	0.705073
siliques per branch stem 1	BnaA07g28050D	6	3	testScore.R2	0.42269
siliques per branch stem 1	BnaA07g28050D	6	3	testScore.PC	0.797527
siliques per branch stem 1	BnaA07g28050D	6	4	testScore.R2	0.418637
siliques per branch stem 1	BnaA07g28050D	6	4	testScore.PC	0.729027
siliques per branch stem 1	BnaA07g28050D	6	5	testScore.R2	-0.604374
siliques per branch stem 1	BnaA07g28050D	6	5	testScore.PC	0.192449
siliques per branch stem 1	BnaA07g28050D	6	6	testScore.R2	0.256132
siliques per branch stem 1	BnaA07g28050D	6	6	testScore.PC	0.607245
siliques per branch stem 1	BnaA07g28050D	6	7	testScore.R2	0.257614
siliques per branch stem 1	BnaA07g28050D	6	7	testScore.PC	0.521859
siliques per branch stem 1	BnaA07g28050D	6	8	testScore.R2	-0.119358
siliques per branch stem 1	BnaA07g28050D	6	8	testScore.PC	0.349579
siliques per branch stem 1	BnaA07g28050D	6	9	testScore.R2	0.21819
siliques per branch stem 1	BnaA07g28050D	6	9	testScore.PC	0.613241
siliques per branch stem 1	BnaA07g28050D	7	0	testScore.R2	-0.218418
siliques per branch stem 1	BnaA07g28050D	7	0	testScore.PC	0.727731
siliques per branch stem 1	BnaA07g28050D	7	1	testScore.R2	-0.0299866
siliques per branch stem 1	BnaA07g28050D	7	1	testScore.PC	0.533302
siliques per branch stem 1	BnaA07g28050D	7	2	testScore.R2	0.650997
siliques per branch stem 1	BnaA07g28050D	7	2	testScore.PC	0.809335
siliques per branch stem 1	BnaA07g28050D	7	3	testScore.R2	-1.16696
siliques per branch stem 1	BnaA07g28050D	7	3	testScore.PC	0.690369
siliques per branch stem 1	BnaA07g28050D	7	4	testScore.R2	0.169659
siliques per branch stem 1	BnaA07g28050D	7	4	testScore.PC	0.558123
siliques per branch stem 1	BnaA07g28050D	7	5	testScore.R2	-0.187243
siliques per branch stem 1	BnaA07g28050D	7	5	testScore.PC	0.555097
siliques per branch stem 1	BnaA07g28050D	7	6	testScore.R2	0.572935
siliques per branch stem 1	BnaA07g28050D	7	6	testScore.PC	0.88479
siliques per branch stem 1	BnaA07g28050D	7	7	testScore.R2	-3.72729
siliques per branch stem 1	BnaA07g28050D	7	7	testScore.PC	-0.115661
siliques per branch stem 1	BnaA07g28050D	7	8	testScore.R2	-0.392929
siliques per branch stem 1	BnaA07g28050D	7	8	testScore.PC	0.506342
siliques per branch stem 1	BnaA07g28050D	7	9	testScore.R2	0.439266
siliques per branch stem 1	BnaA07g28050D	7	9	testScore.PC	0.717493
siliques per branch stem 1	BnaA07g28050D	8	0	testScore.R2	0.325007
siliques per branch stem 1	BnaA07g28050D	8	0	testScore.PC	0.64995
siliques per branch stem 1	BnaA07g28050D	8	1	testScore.R2	-0.527614
siliques per branch stem 1	BnaA07g28050D	8	1	testScore.PC	0.49775
siliques per branch stem 1	BnaA07g28050D	8	2	testScore.R2	0.632436
siliques per branch stem 1	BnaA07g28050D	8	2	testScore.PC	0.944968
siliques per branch stem 1	BnaA07g28050D	8	3	testScore.R2	-0.392372
siliques per branch stem 1	BnaA07g28050D	8	3	testScore.PC	0.849449
siliques per branch stem 1	BnaA07g28050D	8	4	testScore.R2	0.111909
siliques per branch stem 1	BnaA07g28050D	8	4	testScore.PC	0.720829
siliques per branch stem 1	BnaA07g28050D	8	5	testScore.R2	0.0768882
siliques per branch stem 1	BnaA07g28050D	8	5	testScore.PC	0.354354
siliques per branch stem 1	BnaA07g28050D	8	6	testScore.R2	-1.59413
siliques per branch stem 1	BnaA07g28050D	8	6	testScore.PC	-0.167148
siliques per branch stem 1	BnaA07g28050D	8	7	testScore.R2	0.229134
siliques per branch stem 1	BnaA07g28050D	8	7	testScore.PC	0.650593
siliques per branch stem 1	BnaA07g28050D	8	8	testScore.R2	-0.444168
siliques per branch stem 1	BnaA07g28050D	8	8	testScore.PC	0.294269
siliques per branch stem 1	BnaA07g28050D	8	9	testScore.R2	-0.357048
siliques per branch stem 1	BnaA07g28050D	8	9	testScore.PC	0.212185
siliques per branch stem 1	BnaA08g03050D	0	0	testScore.R2	0.264476
siliques per branch stem 1	BnaA08g03050D	0	0	testScore.PC	0.553198
siliques per branch stem 1	BnaA08g03050D	0	1	testScore.R2	0.119802
siliques per branch stem 1	BnaA08g03050D	0	1	testScore.PC	0.540489
siliques per branch stem 1	BnaA08g03050D	0	2	testScore.R2	-0.373844
siliques per branch stem 1	BnaA08g03050D	0	2	testScore.PC	-0.121509
siliques per branch stem 1	BnaA08g03050D	0	3	testScore.R2	0.189733
siliques per branch stem 1	BnaA08g03050D	0	3	testScore.PC	0.807334
siliques per branch stem 1	BnaA08g03050D	0	4	testScore.R2	-0.438214
siliques per branch stem 1	BnaA08g03050D	0	4	testScore.PC	0.413933
siliques per branch stem 1	BnaA08g03050D	0	5	testScore.R2	0.139858
siliques per branch stem 1	BnaA08g03050D	0	5	testScore.PC	0.765485
siliques per branch stem 1	BnaA08g03050D	0	6	testScore.R2	0.461714
siliques per branch stem 1	BnaA08g03050D	0	6	testScore.PC	0.690961
siliques per branch stem 1	BnaA08g03050D	0	7	testScore.R2	0.0845141
siliques per branch stem 1	BnaA08g03050D	0	7	testScore.PC	0.304017
siliques per branch stem 1	BnaA08g03050D	0	8	testScore.R2	0.439853
siliques per branch stem 1	BnaA08g03050D	0	8	testScore.PC	0.785629
siliques per branch stem 1	BnaA08g03050D	0	9	testScore.R2	0.0875842
siliques per branch stem 1	BnaA08g03050D	0	9	testScore.PC	0.371073
siliques per branch stem 1	BnaA08g03050D	1	0	testScore.R2	0.493848
siliques per branch stem 1	BnaA08g03050D	1	0	testScore.PC	0.888054
siliques per branch stem 1	BnaA08g03050D	1	1	testScore.R2	0.146394
siliques per branch stem 1	BnaA08g03050D	1	1	testScore.PC	0.38493
siliques per branch stem 1	BnaA08g03050D	1	2	testScore.R2	-0.630371
siliques per branch stem 1	BnaA08g03050D	1	2	testScore.PC	0.571865
siliques per branch stem 1	BnaA08g03050D	1	3	testScore.R2	0.0344767
siliques per branch stem 1	BnaA08g03050D	1	3	testScore.PC	0.46498
siliques per branch stem 1	BnaA08g03050D	1	4	testScore.R2	-0.819237
siliques per branch stem 1	BnaA08g03050D	1	4	testScore.PC	0.868339
siliques per branch stem 1	BnaA08g03050D	1	5	testScore.R2	-0.852846
siliques per branch stem 1	BnaA08g03050D	1	5	testScore.PC	0.503452
siliques per branch stem 1	BnaA08g03050D	1	6	testScore.R2	0.136584
siliques per branch stem 1	BnaA08g03050D	1	6	testScore.PC	0.463318
siliques per branch stem 1	BnaA08g03050D	1	7	testScore.R2	-1.27792
siliques per branch stem 1	BnaA08g03050D	1	7	testScore.PC	0.279803
siliques per branch stem 1	BnaA08g03050D	1	8	testScore.R2	-0.70729
siliques per branch stem 1	BnaA08g03050D	1	8	testScore.PC	0.109405
siliques per branch stem 1	BnaA08g03050D	1	9	testScore.R2	-0.00881481
siliques per branch stem 1	BnaA08g03050D	1	9	testScore.PC	0.505611
siliques per branch stem 1	BnaA08g03050D	2	0	testScore.R2	-0.194605
siliques per branch stem 1	BnaA08g03050D	2	0	testScore.PC	0.56161
siliques per branch stem 1	BnaA08g03050D	2	1	testScore.R2	-0.391321
siliques per branch stem 1	BnaA08g03050D	2	1	testScore.PC	0.746995
siliques per branch stem 1	BnaA08g03050D	2	2	testScore.R2	0.0243188
siliques per branch stem 1	BnaA08g03050D	2	2	testScore.PC	0.372332
siliques per branch stem 1	BnaA08g03050D	2	3	testScore.R2	0.478423
siliques per branch stem 1	BnaA08g03050D	2	3	testScore.PC	0.751462
siliques per branch stem 1	BnaA08g03050D	2	4	testScore.R2	0.258051
siliques per branch stem 1	BnaA08g03050D	2	4	testScore.PC	0.522213
siliques per branch stem 1	BnaA08g03050D	2	5	testScore.R2	0.0921246
siliques per branch stem 1	BnaA08g03050D	2	5	testScore.PC	0.412364
siliques per branch stem 1	BnaA08g03050D	2	6	testScore.R2	0.141414
siliques per branch stem 1	BnaA08g03050D	2	6	testScore.PC	0.620143
siliques per branch stem 1	BnaA08g03050D	2	7	testScore.R2	-0.45167
siliques per branch stem 1	BnaA08g03050D	2	7	testScore.PC	0.830591
siliques per branch stem 1	BnaA08g03050D	2	8	testScore.R2	-0.0177314
siliques per branch stem 1	BnaA08g03050D	2	8	testScore.PC	0.328497
siliques per branch stem 1	BnaA08g03050D	2	9	testScore.R2	0.395021
siliques per branch stem 1	BnaA08g03050D	2	9	testScore.PC	0.629758
siliques per branch stem 1	BnaA08g03050D	3	0	testScore.R2	0.069476
siliques per branch stem 1	BnaA08g03050D	3	0	testScore.PC	0.386734
siliques per branch stem 1	BnaA08g03050D	3	1	testScore.R2	-0.180048
siliques per branch stem 1	BnaA08g03050D	3	1	testScore.PC	0.571747
siliques per branch stem 1	BnaA08g03050D	3	2	testScore.R2	-0.639043
siliques per branch stem 1	BnaA08g03050D	3	2	testScore.PC	0.797346
siliques per branch stem 1	BnaA08g03050D	3	3	testScore.R2	0.236383
siliques per branch stem 1	BnaA08g03050D	3	3	testScore.PC	0.595581
siliques per branch stem 1	BnaA08g03050D	3	4	testScore.R2	0.172003
siliques per branch stem 1	BnaA08g03050D	3	4	testScore.PC	0.428645
siliques per branch stem 1	BnaA08g03050D	3	5	testScore.R2	0.184081
siliques per branch stem 1	BnaA08g03050D	3	5	testScore.PC	0.448304
siliques per branch stem 1	BnaA08g03050D	3	6	testScore.R2	-0.0681723
siliques per branch stem 1	BnaA08g03050D	3	6	testScore.PC	0.346604
siliques per branch stem 1	BnaA08g03050D	3	7	testScore.R2	0.424924
siliques per branch stem 1	BnaA08g03050D	3	7	testScore.PC	0.837338
siliques per branch stem 1	BnaA08g03050D	3	8	testScore.R2	-0.490009
siliques per branch stem 1	BnaA08g03050D	3	8	testScore.PC	0.513441
siliques per branch stem 1	BnaA08g03050D	3	9	testScore.R2	0.32016
siliques per branch stem 1	BnaA08g03050D	3	9	testScore.PC	0.667637
siliques per branch stem 1	BnaA08g03050D	4	0	testScore.R2	0.24703
siliques per branch stem 1	BnaA08g03050D	4	0	testScore.PC	0.558212
siliques per branch stem 1	BnaA08g03050D	4	1	testScore.R2	0.417716
siliques per branch stem 1	BnaA08g03050D	4	1	testScore.PC	0.832533
siliques per branch stem 1	BnaA08g03050D	4	2	testScore.R2	-0.0624993
siliques per branch stem 1	BnaA08g03050D	4	2	testScore.PC	0.13037
siliques per branch stem 1	BnaA08g03050D	4	3	testScore.R2	-3.35259
siliques per branch stem 1	BnaA08g03050D	4	3	testScore.PC	0.145136
siliques per branch stem 1	BnaA08g03050D	4	4	testScore.R2	0.543589
siliques per branch stem 1	BnaA08g03050D	4	4	testScore.PC	0.822863
siliques per branch stem 1	BnaA08g03050D	4	5	testScore.R2	-0.613173
siliques per branch stem 1	BnaA08g03050D	4	5	testScore.PC	-0.0157138
siliques per branch stem 1	BnaA08g03050D	4	6	testScore.R2	-0.29261
siliques per branch stem 1	BnaA08g03050D	4	6	testScore.PC	0.729947
siliques per branch stem 1	BnaA08g03050D	4	7	testScore.R2	-1.37982
siliques per branch stem 1	BnaA08g03050D	4	7	testScore.PC	-0.73378
siliques per branch stem 1	BnaA08g03050D	4	8	testScore.R2	0.440718
siliques per branch stem 1	BnaA08g03050D	4	8	testScore.PC	0.954303
siliques per branch stem 1	BnaA08g03050D	4	9	testScore.R2	-0.178555
siliques per branch stem 1	BnaA08g03050D	4	9	testScore.PC	0.708191
siliques per branch stem 1	BnaA08g03050D	5	0	testScore.R2	0.398845
siliques per branch stem 1	BnaA08g03050D	5	0	testScore.PC	0.809128
siliques per branch stem 1	BnaA08g03050D	5	1	testScore.R2	-0.399742
siliques per branch stem 1	BnaA08g03050D	5	1	testScore.PC	-0.10207
siliques per branch stem 1	BnaA08g03050D	5	2	testScore.R2	-0.489812
siliques per branch stem 1	BnaA08g03050D	5	2	testScore.PC	-0.123789
siliques per branch stem 1	BnaA08g03050D	5	3	testScore.R2	0.487968
siliques per branch stem 1	BnaA08g03050D	5	3	testScore.PC	0.824655
siliques per branch stem 1	BnaA08g03050D	5	4	testScore.R2	-0.64242
siliques per branch stem 1	BnaA08g03050D	5	4	testScore.PC	0.591526
siliques per branch stem 1	BnaA08g03050D	5	5	testScore.R2	-0.39685
siliques per branch stem 1	BnaA08g03050D	5	5	testScore.PC	0.629501
siliques per branch stem 1	BnaA08g03050D	5	6	testScore.R2	-0.433436
siliques per branch stem 1	BnaA08g03050D	5	6	testScore.PC	-0.268991
siliques per branch stem 1	BnaA08g03050D	5	7	testScore.R2	0.144655
siliques per branch stem 1	BnaA08g03050D	5	7	testScore.PC	0.793001
siliques per branch stem 1	BnaA08g03050D	5	8	testScore.R2	0.470036
siliques per branch stem 1	BnaA08g03050D	5	8	testScore.PC	0.773035
siliques per branch stem 1	BnaA08g03050D	5	9	testScore.R2	-0.75842
siliques per branch stem 1	BnaA08g03050D	5	9	testScore.PC	-0.302749
siliques per branch stem 1	BnaA08g03050D	6	0	testScore.R2	0.557005
siliques per branch stem 1	BnaA08g03050D	6	0	testScore.PC	0.943192
siliques per branch stem 1	BnaA08g03050D	6	1	testScore.R2	0.180001
siliques per branch stem 1	BnaA08g03050D	6	1	testScore.PC	0.507555
siliques per branch stem 1	BnaA08g03050D	6	2	testScore.R2	-1.24826
siliques per branch stem 1	BnaA08g03050D	6	2	testScore.PC	0.424571
siliques per branch stem 1	BnaA08g03050D	6	3	testScore.R2	0.0231709
siliques per branch stem 1	BnaA08g03050D	6	3	testScore.PC	0.456275
siliques per branch stem 1	BnaA08g03050D	6	4	testScore.R2	0.292786
siliques per branch stem 1	BnaA08g03050D	6	4	testScore.PC	0.545113
siliques per branch stem 1	BnaA08g03050D	6	5	testScore.R2	0.578382
siliques per branch stem 1	BnaA08g03050D	6	5	testScore.PC	0.96451
siliques per branch stem 1	BnaA08g03050D	6	6	testScore.R2	0.353455
siliques per branch stem 1	BnaA08g03050D	6	6	testScore.PC	0.643412
siliques per branch stem 1	BnaA08g03050D	6	7	testScore.R2	-0.0459308
siliques per branch stem 1	BnaA08g03050D	6	7	testScore.PC	0.0961957
siliques per branch stem 1	BnaA08g03050D	6	8	testScore.R2	0.385889
siliques per branch stem 1	BnaA08g03050D	6	8	testScore.PC	0.81192
siliques per branch stem 1	BnaA08g03050D	6	9	testScore.R2	0.122586
siliques per branch stem 1	BnaA08g03050D	6	9	testScore.PC	0.444141
siliques per branch stem 1	BnaA08g03050D	7	0	testScore.R2	-0.681159
siliques per branch stem 1	BnaA08g03050D	7	0	testScore.PC	0.511711
siliques per branch stem 1	BnaA08g03050D	7	1	testScore.R2	-0.233028
siliques per branch stem 1	BnaA08g03050D	7	1	testScore.PC	0.179827
siliques per branch stem 1	BnaA08g03050D	7	2	testScore.R2	0.341177
siliques per branch stem 1	BnaA08g03050D	7	2	testScore.PC	0.617095
siliques per branch stem 1	BnaA08g03050D	7	3	testScore.R2	-1.77334
siliques per branch stem 1	BnaA08g03050D	7	3	testScore.PC	0.184693
siliques per branch stem 1	BnaA08g03050D	7	4	testScore.R2	0.0779302
siliques per branch stem 1	BnaA08g03050D	7	4	testScore.PC	0.352363
siliques per branch stem 1	BnaA08g03050D	7	5	testScore.R2	-0.00365066
siliques per branch stem 1	BnaA08g03050D	7	5	testScore.PC	0.597679
siliques per branch stem 1	BnaA08g03050D	7	6	testScore.R2	0.034873
siliques per branch stem 1	BnaA08g03050D	7	6	testScore.PC	0.698092
siliques per branch stem 1	BnaA08g03050D	7	7	testScore.R2	-0.379751
siliques per branch stem 1	BnaA08g03050D	7	7	testScore.PC	0.756156
siliques per branch stem 1	BnaA08g03050D	7	8	testScore.R2	-0.00548097
siliques per branch stem 1	BnaA08g03050D	7	8	testScore.PC	0.586244
siliques per branch stem 1	BnaA08g03050D	7	9	testScore.R2	-0.0706962
siliques per branch stem 1	BnaA08g03050D	7	9	testScore.PC	0.900848
siliques per branch stem 1	BnaA08g03050D	8	0	testScore.R2	-0.044251
siliques per branch stem 1	BnaA08g03050D	8	0	testScore.PC	0.393079
siliques per branch stem 1	BnaA08g03050D	8	1	testScore.R2	-0.170982
siliques per branch stem 1	BnaA08g03050D	8	1	testScore.PC	0.768989
siliques per branch stem 1	BnaA08g03050D	8	2	testScore.R2	0.147855
siliques per branch stem 1	BnaA08g03050D	8	2	testScore.PC	0.734463
siliques per branch stem 1	BnaA08g03050D	8	3	testScore.R2	-1.3603
siliques per branch stem 1	BnaA08g03050D	8	3	testScore.PC	0.37497
siliques per branch stem 1	BnaA08g03050D	8	4	testScore.R2	-0.0528152
siliques per branch stem 1	BnaA08g03050D	8	4	testScore.PC	0.518703
siliques per branch stem 1	BnaA08g03050D	8	5	testScore.R2	0.0321888
siliques per branch stem 1	BnaA08g03050D	8	5	testScore.PC	0.371989
siliques per branch stem 1	BnaA08g03050D	8	6	testScore.R2	-0.301627
siliques per branch stem 1	BnaA08g03050D	8	6	testScore.PC	0.795593
siliques per branch stem 1	BnaA08g03050D	8	7	testScore.R2	0.228989
siliques per branch stem 1	BnaA08g03050D	8	7	testScore.PC	0.523327
siliques per branch stem 1	BnaA08g03050D	8	8	testScore.R2	0.375312
siliques per branch stem 1	BnaA08g03050D	8	8	testScore.PC	0.687489
siliques per branch stem 1	BnaA08g03050D	8	9	testScore.R2	0.0300478
siliques per branch stem 1	BnaA08g03050D	8	9	testScore.PC	0.233435
siliques per branch stem 1	BnaA08g09860D	0	0	testScore.R2	0.6582
siliques per branch stem 1	BnaA08g09860D	0	0	testScore.PC	0.926585
siliques per branch stem 1	BnaA08g09860D	0	1	testScore.R2	-0.273222
siliques per branch stem 1	BnaA08g09860D	0	1	testScore.PC	-0.105538
siliques per branch stem 1	BnaA08g09860D	0	2	testScore.R2	0.239558
siliques per branch stem 1	BnaA08g09860D	0	2	testScore.PC	0.528577
siliques per branch stem 1	BnaA08g09860D	0	3	testScore.R2	-0.623112
siliques per branch stem 1	BnaA08g09860D	0	3	testScore.PC	0.67065
siliques per branch stem 1	BnaA08g09860D	0	4	testScore.R2	0.124584
siliques per branch stem 1	BnaA08g09860D	0	4	testScore.PC	0.420831
siliques per branch stem 1	BnaA08g09860D	0	5	testScore.R2	0.210798
siliques per branch stem 1	BnaA08g09860D	0	5	testScore.PC	0.681965
siliques per branch stem 1	BnaA08g09860D	0	6	testScore.R2	0.254463
siliques per branch stem 1	BnaA08g09860D	0	6	testScore.PC	0.507957
siliques per branch stem 1	BnaA08g09860D	0	7	testScore.R2	0.351074
siliques per branch stem 1	BnaA08g09860D	0	7	testScore.PC	0.595587
siliques per branch stem 1	BnaA08g09860D	0	8	testScore.R2	0.00892524
siliques per branch stem 1	BnaA08g09860D	0	8	testScore.PC	0.535547
siliques per branch stem 1	BnaA08g09860D	0	9	testScore.R2	-0.0363719
siliques per branch stem 1	BnaA08g09860D	0	9	testScore.PC	0.642419
siliques per branch stem 1	BnaA08g09860D	1	0	testScore.R2	0.399763
siliques per branch stem 1	BnaA08g09860D	1	0	testScore.PC	0.732577
siliques per branch stem 1	BnaA08g09860D	1	1	testScore.R2	0.0505113
siliques per branch stem 1	BnaA08g09860D	1	1	testScore.PC	0.250619
siliques per branch stem 1	BnaA08g09860D	1	2	testScore.R2	-0.51193
siliques per branch stem 1	BnaA08g09860D	1	2	testScore.PC	0.258274
siliques per branch stem 1	BnaA08g09860D	1	3	testScore.R2	-1.16294
siliques per branch stem 1	BnaA08g09860D	1	3	testScore.PC	-0.313847
siliques per branch stem 1	BnaA08g09860D	1	4	testScore.R2	-0.231325
siliques per branch stem 1	BnaA08g09860D	1	4	testScore.PC	0.652256
siliques per branch stem 1	BnaA08g09860D	1	5	testScore.R2	-0.660201
siliques per branch stem 1	BnaA08g09860D	1	5	testScore.PC	-0.0424783
siliques per branch stem 1	BnaA08g09860D	1	6	testScore.R2	0.460531
siliques per branch stem 1	BnaA08g09860D	1	6	testScore.PC	0.710454
siliques per branch stem 1	BnaA08g09860D	1	7	testScore.R2	-0.39453
siliques per branch stem 1	BnaA08g09860D	1	7	testScore.PC	0.280512
siliques per branch stem 1	BnaA08g09860D	1	8	testScore.R2	-0.0423178
siliques per branch stem 1	BnaA08g09860D	1	8	testScore.PC	0.763326
siliques per branch stem 1	BnaA08g09860D	1	9	testScore.R2	-0.709747
siliques per branch stem 1	BnaA08g09860D	1	9	testScore.PC	0.60476
siliques per branch stem 1	BnaA08g09860D	2	0	testScore.R2	0.178319
siliques per branch stem 1	BnaA08g09860D	2	0	testScore.PC	0.674614
siliques per branch stem 1	BnaA08g09860D	2	1	testScore.R2	0.303026
siliques per branch stem 1	BnaA08g09860D	2	1	testScore.PC	0.802489
siliques per branch stem 1	BnaA08g09860D	2	2	testScore.R2	-0.511767
siliques per branch stem 1	BnaA08g09860D	2	2	testScore.PC	0.256941
siliques per branch stem 1	BnaA08g09860D	2	3	testScore.R2	0.477633
siliques per branch stem 1	BnaA08g09860D	2	3	testScore.PC	0.849412
siliques per branch stem 1	BnaA08g09860D	2	4	testScore.R2	-0.274748
siliques per branch stem 1	BnaA08g09860D	2	4	testScore.PC	-0.0629893
siliques per branch stem 1	BnaA08g09860D	2	5	testScore.R2	-0.462782
siliques per branch stem 1	BnaA08g09860D	2	5	testScore.PC	0.225527
siliques per branch stem 1	BnaA08g09860D	2	6	testScore.R2	0.253324
siliques per branch stem 1	BnaA08g09860D	2	6	testScore.PC	0.66126
siliques per branch stem 1	BnaA08g09860D	2	7	testScore.R2	-0.7144
siliques per branch stem 1	BnaA08g09860D	2	7	testScore.PC	-0.396562
siliques per branch stem 1	BnaA08g09860D	2	8	testScore.R2	0.472717
siliques per branch stem 1	BnaA08g09860D	2	8	testScore.PC	0.7639
siliques per branch stem 1	BnaA08g09860D	2	9	testScore.R2	0.531638
siliques per branch stem 1	BnaA08g09860D	2	9	testScore.PC	0.82396
siliques per branch stem 1	BnaA08g09860D	3	0	testScore.R2	-0.180631
siliques per branch stem 1	BnaA08g09860D	3	0	testScore.PC	0.409702
siliques per branch stem 1	BnaA08g09860D	3	1	testScore.R2	-0.651779
siliques per branch stem 1	BnaA08g09860D	3	1	testScore.PC	-0.323092
siliques per branch stem 1	BnaA08g09860D	3	2	testScore.R2	-0.00890197
siliques per branch stem 1	BnaA08g09860D	3	2	testScore.PC	0.641287
siliques per branch stem 1	BnaA08g09860D	3	3	testScore.R2	0.163471
siliques per branch stem 1	BnaA08g09860D	3	3	testScore.PC	0.404738
siliques per branch stem 1	BnaA08g09860D	3	4	testScore.R2	0.285527
siliques per branch stem 1	BnaA08g09860D	3	4	testScore.PC	0.540371
siliques per branch stem 1	BnaA08g09860D	3	5	testScore.R2	0.27414
siliques per branch stem 1	BnaA08g09860D	3	5	testScore.PC	0.739784
siliques per branch stem 1	BnaA08g09860D	3	6	testScore.R2	0.317702
siliques per branch stem 1	BnaA08g09860D	3	6	testScore.PC	0.603134
siliques per branch stem 1	BnaA08g09860D	3	7	testScore.R2	0.4917
siliques per branch stem 1	BnaA08g09860D	3	7	testScore.PC	0.887101
siliques per branch stem 1	BnaA08g09860D	3	8	testScore.R2	-1.67784
siliques per branch stem 1	BnaA08g09860D	3	8	testScore.PC	0.125058
siliques per branch stem 1	BnaA08g09860D	3	9	testScore.R2	0.631794
siliques per branch stem 1	BnaA08g09860D	3	9	testScore.PC	0.86609
siliques per branch stem 1	BnaA08g09860D	4	0	testScore.R2	0.148778
siliques per branch stem 1	BnaA08g09860D	4	0	testScore.PC	0.582644
siliques per branch stem 1	BnaA08g09860D	4	1	testScore.R2	0.356058
siliques per branch stem 1	BnaA08g09860D	4	1	testScore.PC	0.76105
siliques per branch stem 1	BnaA08g09860D	4	2	testScore.R2	-0.127299
siliques per branch stem 1	BnaA08g09860D	4	2	testScore.PC	0.173432
siliques per branch stem 1	BnaA08g09860D	4	3	testScore.R2	-3.61123
siliques per branch stem 1	BnaA08g09860D	4	3	testScore.PC	-0.0374021
siliques per branch stem 1	BnaA08g09860D	4	4	testScore.R2	-0.065214
siliques per branch stem 1	BnaA08g09860D	4	4	testScore.PC	0.185789
siliques per branch stem 1	BnaA08g09860D	4	5	testScore.R2	0.387444
siliques per branch stem 1	BnaA08g09860D	4	5	testScore.PC	0.706653
siliques per branch stem 1	BnaA08g09860D	4	6	testScore.R2	0.608288
siliques per branch stem 1	BnaA08g09860D	4	6	testScore.PC	0.962509
siliques per branch stem 1	BnaA08g09860D	4	7	testScore.R2	-0.994515
siliques per branch stem 1	BnaA08g09860D	4	7	testScore.PC	0.735928
siliques per branch stem 1	BnaA08g09860D	4	8	testScore.R2	-0.493384
siliques per branch stem 1	BnaA08g09860D	4	8	testScore.PC	0.333978
siliques per branch stem 1	BnaA08g09860D	4	9	testScore.R2	-0.192784
siliques per branch stem 1	BnaA08g09860D	4	9	testScore.PC	0.509617
siliques per branch stem 1	BnaA08g09860D	5	0	testScore.R2	0.09085
siliques per branch stem 1	BnaA08g09860D	5	0	testScore.PC	0.310934
siliques per branch stem 1	BnaA08g09860D	5	1	testScore.R2	0.0585437
siliques per branch stem 1	BnaA08g09860D	5	1	testScore.PC	0.359622
siliques per branch stem 1	BnaA08g09860D	5	2	testScore.R2	-0.117113
siliques per branch stem 1	BnaA08g09860D	5	2	testScore.PC	0.76689
siliques per branch stem 1	BnaA08g09860D	5	3	testScore.R2	0.541412
siliques per branch stem 1	BnaA08g09860D	5	3	testScore.PC	0.958339
siliques per branch stem 1	BnaA08g09860D	5	4	testScore.R2	-0.302615
siliques per branch stem 1	BnaA08g09860D	5	4	testScore.PC	0.630558
siliques per branch stem 1	BnaA08g09860D	5	5	testScore.R2	-0.239155
siliques per branch stem 1	BnaA08g09860D	5	5	testScore.PC	0.762946
siliques per branch stem 1	BnaA08g09860D	5	6	testScore.R2	-0.502588
siliques per branch stem 1	BnaA08g09860D	5	6	testScore.PC	-0.188424
siliques per branch stem 1	BnaA08g09860D	5	7	testScore.R2	0.138653
siliques per branch stem 1	BnaA08g09860D	5	7	testScore.PC	0.470755
siliques per branch stem 1	BnaA08g09860D	5	8	testScore.R2	0.512558
siliques per branch stem 1	BnaA08g09860D	5	8	testScore.PC	0.77421
siliques per branch stem 1	BnaA08g09860D	5	9	testScore.R2	-0.658686
siliques per branch stem 1	BnaA08g09860D	5	9	testScore.PC	-0.0633591
siliques per branch stem 1	BnaA08g09860D	6	0	testScore.R2	-0.0373656
siliques per branch stem 1	BnaA08g09860D	6	0	testScore.PC	0.459322
siliques per branch stem 1	BnaA08g09860D	6	1	testScore.R2	0.283496
siliques per branch stem 1	BnaA08g09860D	6	1	testScore.PC	0.677776
siliques per branch stem 1	BnaA08g09860D	6	2	testScore.R2	0.433878
siliques per branch stem 1	BnaA08g09860D	6	2	testScore.PC	0.665468
siliques per branch stem 1	BnaA08g09860D	6	3	testScore.R2	-0.500359
siliques per branch stem 1	BnaA08g09860D	6	3	testScore.PC	0.145873
siliques per branch stem 1	BnaA08g09860D	6	4	testScore.R2	0.384307
siliques per branch stem 1	BnaA08g09860D	6	4	testScore.PC	0.807019
siliques per branch stem 1	BnaA08g09860D	6	5	testScore.R2	-0.162636
siliques per branch stem 1	BnaA08g09860D	6	5	testScore.PC	0.168841
siliques per branch stem 1	BnaA08g09860D	6	6	testScore.R2	0.307792
siliques per branch stem 1	BnaA08g09860D	6	6	testScore.PC	0.609447
siliques per branch stem 1	BnaA08g09860D	6	7	testScore.R2	0.0390413
siliques per branch stem 1	BnaA08g09860D	6	7	testScore.PC	0.205494
siliques per branch stem 1	BnaA08g09860D	6	8	testScore.R2	-0.195982
siliques per branch stem 1	BnaA08g09860D	6	8	testScore.PC	0.51793
siliques per branch stem 1	BnaA08g09860D	6	9	testScore.R2	0.430043
siliques per branch stem 1	BnaA08g09860D	6	9	testScore.PC	0.72257
siliques per branch stem 1	BnaA08g09860D	7	0	testScore.R2	-1.55177
siliques per branch stem 1	BnaA08g09860D	7	0	testScore.PC	-0.218775
siliques per branch stem 1	BnaA08g09860D	7	1	testScore.R2	-0.191338
siliques per branch stem 1	BnaA08g09860D	7	1	testScore.PC	0.924867
siliques per branch stem 1	BnaA08g09860D	7	2	testScore.R2	0.502164
siliques per branch stem 1	BnaA08g09860D	7	2	testScore.PC	0.709233
siliques per branch stem 1	BnaA08g09860D	7	3	testScore.R2	-2.09617
siliques per branch stem 1	BnaA08g09860D	7	3	testScore.PC	-0.209549
siliques per branch stem 1	BnaA08g09860D	7	4	testScore.R2	0.179525
siliques per branch stem 1	BnaA08g09860D	7	4	testScore.PC	0.58441
siliques per branch stem 1	BnaA08g09860D	7	5	testScore.R2	0.114803
siliques per branch stem 1	BnaA08g09860D	7	5	testScore.PC	0.840706
siliques per branch stem 1	BnaA08g09860D	7	6	testScore.R2	-0.277929
siliques per branch stem 1	BnaA08g09860D	7	6	testScore.PC	0.50495
siliques per branch stem 1	BnaA08g09860D	7	7	testScore.R2	0.114781
siliques per branch stem 1	BnaA08g09860D	7	7	testScore.PC	0.634408
siliques per branch stem 1	BnaA08g09860D	7	8	testScore.R2	0.196809
siliques per branch stem 1	BnaA08g09860D	7	8	testScore.PC	0.575637
siliques per branch stem 1	BnaA08g09860D	7	9	testScore.R2	0.200716
siliques per branch stem 1	BnaA08g09860D	7	9	testScore.PC	0.567974
siliques per branch stem 1	BnaA08g09860D	8	0	testScore.R2	0.350927
siliques per branch stem 1	BnaA08g09860D	8	0	testScore.PC	0.883426
siliques per branch stem 1	BnaA08g09860D	8	1	testScore.R2	-0.135554
siliques per branch stem 1	BnaA08g09860D	8	1	testScore.PC	0.143272
siliques per branch stem 1	BnaA08g09860D	8	2	testScore.R2	-0.282575
siliques per branch stem 1	BnaA08g09860D	8	2	testScore.PC	0.0957532
siliques per branch stem 1	BnaA08g09860D	8	3	testScore.R2	-0.612475
siliques per branch stem 1	BnaA08g09860D	8	3	testScore.PC	0.476741
siliques per branch stem 1	BnaA08g09860D	8	4	testScore.R2	0.456716
siliques per branch stem 1	BnaA08g09860D	8	4	testScore.PC	0.713941
siliques per branch stem 1	BnaA08g09860D	8	5	testScore.R2	0.104783
siliques per branch stem 1	BnaA08g09860D	8	5	testScore.PC	0.54376
siliques per branch stem 1	BnaA08g09860D	8	6	testScore.R2	-1.31524
siliques per branch stem 1	BnaA08g09860D	8	6	testScore.PC	-0.390949
siliques per branch stem 1	BnaA08g09860D	8	7	testScore.R2	0.449866
siliques per branch stem 1	BnaA08g09860D	8	7	testScore.PC	0.883515
siliques per branch stem 1	BnaA08g09860D	8	8	testScore.R2	-0.562739
siliques per branch stem 1	BnaA08g09860D	8	8	testScore.PC	0.407148
siliques per branch stem 1	BnaA08g09860D	8	9	testScore.R2	0.32312
siliques per branch stem 1	BnaA08g09860D	8	9	testScore.PC	0.575054
siliques per branch stem 1	BnaA08g12050D	0	0	testScore.R2	-0.026765
siliques per branch stem 1	BnaA08g12050D	0	0	testScore.PC	0.281071
siliques per branch stem 1	BnaA08g12050D	0	1	testScore.R2	-0.64216
siliques per branch stem 1	BnaA08g12050D	0	1	testScore.PC	-0.467892
siliques per branch stem 1	BnaA08g12050D	0	2	testScore.R2	0.176964
siliques per branch stem 1	BnaA08g12050D	0	2	testScore.PC	0.645581
siliques per branch stem 1	BnaA08g12050D	0	3	testScore.R2	-0.207111
siliques per branch stem 1	BnaA08g12050D	0	3	testScore.PC	0.625162
siliques per branch stem 1	BnaA08g12050D	0	4	testScore.R2	0.330488
siliques per branch stem 1	BnaA08g12050D	0	4	testScore.PC	0.703955
siliques per branch stem 1	BnaA08g12050D	0	5	testScore.R2	0.324301
siliques per branch stem 1	BnaA08g12050D	0	5	testScore.PC	0.826913
siliques per branch stem 1	BnaA08g12050D	0	6	testScore.R2	0.367541
siliques per branch stem 1	BnaA08g12050D	0	6	testScore.PC	0.620163
siliques per branch stem 1	BnaA08g12050D	0	7	testScore.R2	0.36328
siliques per branch stem 1	BnaA08g12050D	0	7	testScore.PC	0.879568
siliques per branch stem 1	BnaA08g12050D	0	8	testScore.R2	0.380446
siliques per branch stem 1	BnaA08g12050D	0	8	testScore.PC	0.653756
siliques per branch stem 1	BnaA08g12050D	0	9	testScore.R2	0.74136
siliques per branch stem 1	BnaA08g12050D	0	9	testScore.PC	0.931345
siliques per branch stem 1	BnaA08g12050D	1	0	testScore.R2	0.520221
siliques per branch stem 1	BnaA08g12050D	1	0	testScore.PC	0.784308
siliques per branch stem 1	BnaA08g12050D	1	1	testScore.R2	0.465444
siliques per branch stem 1	BnaA08g12050D	1	1	testScore.PC	0.796815
siliques per branch stem 1	BnaA08g12050D	1	2	testScore.R2	-1.47208
siliques per branch stem 1	BnaA08g12050D	1	2	testScore.PC	-0.884144
siliques per branch stem 1	BnaA08g12050D	1	3	testScore.R2	-0.156019
siliques per branch stem 1	BnaA08g12050D	1	3	testScore.PC	0.144056
siliques per branch stem 1	BnaA08g12050D	1	4	testScore.R2	-0.638472
siliques per branch stem 1	BnaA08g12050D	1	4	testScore.PC	0.723193
siliques per branch stem 1	BnaA08g12050D	1	5	testScore.R2	0.486615
siliques per branch stem 1	BnaA08g12050D	1	5	testScore.PC	0.913036
siliques per branch stem 1	BnaA08g12050D	1	6	testScore.R2	0.0894838
siliques per branch stem 1	BnaA08g12050D	1	6	testScore.PC	0.472684
siliques per branch stem 1	BnaA08g12050D	1	7	testScore.R2	0.668734
siliques per branch stem 1	BnaA08g12050D	1	7	testScore.PC	0.913083
siliques per branch stem 1	BnaA08g12050D	1	8	testScore.R2	0.334413
siliques per branch stem 1	BnaA08g12050D	1	8	testScore.PC	0.750252
siliques per branch stem 1	BnaA08g12050D	1	9	testScore.R2	-3.32972
siliques per branch stem 1	BnaA08g12050D	1	9	testScore.PC	-0.361034
siliques per branch stem 1	BnaA08g12050D	2	0	testScore.R2	-0.621196
siliques per branch stem 1	BnaA08g12050D	2	0	testScore.PC	0.227292
siliques per branch stem 1	BnaA08g12050D	2	1	testScore.R2	0.311027
siliques per branch stem 1	BnaA08g12050D	2	1	testScore.PC	0.857672
siliques per branch stem 1	BnaA08g12050D	2	2	testScore.R2	-0.526376
siliques per branch stem 1	BnaA08g12050D	2	2	testScore.PC	-0.233808
siliques per branch stem 1	BnaA08g12050D	2	3	testScore.R2	0.533748
siliques per branch stem 1	BnaA08g12050D	2	3	testScore.PC	0.874065
siliques per branch stem 1	BnaA08g12050D	2	4	testScore.R2	-1.02438
siliques per branch stem 1	BnaA08g12050D	2	4	testScore.PC	-0.19904
siliques per branch stem 1	BnaA08g12050D	2	5	testScore.R2	-0.00283555
siliques per branch stem 1	BnaA08g12050D	2	5	testScore.PC	0.155868
siliques per branch stem 1	BnaA08g12050D	2	6	testScore.R2	0.511866
siliques per branch stem 1	BnaA08g12050D	2	6	testScore.PC	0.803042
siliques per branch stem 1	BnaA08g12050D	2	7	testScore.R2	-0.495875
siliques per branch stem 1	BnaA08g12050D	2	7	testScore.PC	0.654521
siliques per branch stem 1	BnaA08g12050D	2	8	testScore.R2	0.346683
siliques per branch stem 1	BnaA08g12050D	2	8	testScore.PC	0.596249
siliques per branch stem 1	BnaA08g12050D	2	9	testScore.R2	0.359653
siliques per branch stem 1	BnaA08g12050D	2	9	testScore.PC	0.719066
siliques per branch stem 1	BnaA08g12050D	3	0	testScore.R2	-0.755492
siliques per branch stem 1	BnaA08g12050D	3	0	testScore.PC	0.0844013
siliques per branch stem 1	BnaA08g12050D	3	1	testScore.R2	0.0659785
siliques per branch stem 1	BnaA08g12050D	3	1	testScore.PC	0.878316
siliques per branch stem 1	BnaA08g12050D	3	2	testScore.R2	0.270587
siliques per branch stem 1	BnaA08g12050D	3	2	testScore.PC	0.558556
siliques per branch stem 1	BnaA08g12050D	3	3	testScore.R2	0.401943
siliques per branch stem 1	BnaA08g12050D	3	3	testScore.PC	0.750194
siliques per branch stem 1	BnaA08g12050D	3	4	testScore.R2	0.194881
siliques per branch stem 1	BnaA08g12050D	3	4	testScore.PC	0.475299
siliques per branch stem 1	BnaA08g12050D	3	5	testScore.R2	0.264555
siliques per branch stem 1	BnaA08g12050D	3	5	testScore.PC	0.69465
siliques per branch stem 1	BnaA08g12050D	3	6	testScore.R2	0.392378
siliques per branch stem 1	BnaA08g12050D	3	6	testScore.PC	0.806205
siliques per branch stem 1	BnaA08g12050D	3	7	testScore.R2	0.336786
siliques per branch stem 1	BnaA08g12050D	3	7	testScore.PC	0.634465
siliques per branch stem 1	BnaA08g12050D	3	8	testScore.R2	-1.23748
siliques per branch stem 1	BnaA08g12050D	3	8	testScore.PC	-0.411299
siliques per branch stem 1	BnaA08g12050D	3	9	testScore.R2	0.299935
siliques per branch stem 1	BnaA08g12050D	3	9	testScore.PC	0.710838
siliques per branch stem 1	BnaA08g12050D	4	0	testScore.R2	0.46461
siliques per branch stem 1	BnaA08g12050D	4	0	testScore.PC	0.942693
siliques per branch stem 1	BnaA08g12050D	4	1	testScore.R2	-0.207251
siliques per branch stem 1	BnaA08g12050D	4	1	testScore.PC	0.468667
siliques per branch stem 1	BnaA08g12050D	4	2	testScore.R2	0.167143
siliques per branch stem 1	BnaA08g12050D	4	2	testScore.PC	0.447813
siliques per branch stem 1	BnaA08g12050D	4	3	testScore.R2	-5.26302
siliques per branch stem 1	BnaA08g12050D	4	3	testScore.PC	-0.276155
siliques per branch stem 1	BnaA08g12050D	4	4	testScore.R2	0.464066
siliques per branch stem 1	BnaA08g12050D	4	4	testScore.PC	0.793948
siliques per branch stem 1	BnaA08g12050D	4	5	testScore.R2	-0.401353
siliques per branch stem 1	BnaA08g12050D	4	5	testScore.PC	0.752394
siliques per branch stem 1	BnaA08g12050D	4	6	testScore.R2	0.217568
siliques per branch stem 1	BnaA08g12050D	4	6	testScore.PC	0.734761
siliques per branch stem 1	BnaA08g12050D	4	7	testScore.R2	-0.368203
siliques per branch stem 1	BnaA08g12050D	4	7	testScore.PC	0.0760169
siliques per branch stem 1	BnaA08g12050D	4	8	testScore.R2	-1.78149
siliques per branch stem 1	BnaA08g12050D	4	8	testScore.PC	-0.488744
siliques per branch stem 1	BnaA08g12050D	4	9	testScore.R2	0.0806821
siliques per branch stem 1	BnaA08g12050D	4	9	testScore.PC	0.829191
siliques per branch stem 1	BnaA08g12050D	5	0	testScore.R2	-0.0285253
siliques per branch stem 1	BnaA08g12050D	5	0	testScore.PC	0.501138
siliques per branch stem 1	BnaA08g12050D	5	1	testScore.R2	0.603013
siliques per branch stem 1	BnaA08g12050D	5	1	testScore.PC	0.889939
siliques per branch stem 1	BnaA08g12050D	5	2	testScore.R2	-0.144385
siliques per branch stem 1	BnaA08g12050D	5	2	testScore.PC	0.715075
siliques per branch stem 1	BnaA08g12050D	5	3	testScore.R2	0.608073
siliques per branch stem 1	BnaA08g12050D	5	3	testScore.PC	0.827061
siliques per branch stem 1	BnaA08g12050D	5	4	testScore.R2	-0.625366
siliques per branch stem 1	BnaA08g12050D	5	4	testScore.PC	0.847454
siliques per branch stem 1	BnaA08g12050D	5	5	testScore.R2	-1.7329
siliques per branch stem 1	BnaA08g12050D	5	5	testScore.PC	-0.0837085
siliques per branch stem 1	BnaA08g12050D	5	6	testScore.R2	-0.659406
siliques per branch stem 1	BnaA08g12050D	5	6	testScore.PC	-0.0508115
siliques per branch stem 1	BnaA08g12050D	5	7	testScore.R2	0.532114
siliques per branch stem 1	BnaA08g12050D	5	7	testScore.PC	0.736724
siliques per branch stem 1	BnaA08g12050D	5	8	testScore.R2	0.573546
siliques per branch stem 1	BnaA08g12050D	5	8	testScore.PC	0.813576
siliques per branch stem 1	BnaA08g12050D	5	9	testScore.R2	-1.04706
siliques per branch stem 1	BnaA08g12050D	5	9	testScore.PC	-0.546039
siliques per branch stem 1	BnaA08g12050D	6	0	testScore.R2	-0.0298225
siliques per branch stem 1	BnaA08g12050D	6	0	testScore.PC	0.406737
siliques per branch stem 1	BnaA08g12050D	6	1	testScore.R2	0.687166
siliques per branch stem 1	BnaA08g12050D	6	1	testScore.PC	0.985741
siliques per branch stem 1	BnaA08g12050D	6	2	testScore.R2	0.827527
siliques per branch stem 1	BnaA08g12050D	6	2	testScore.PC	0.944794
siliques per branch stem 1	BnaA08g12050D	6	3	testScore.R2	-1.20587
siliques per branch stem 1	BnaA08g12050D	6	3	testScore.PC	-0.492361
siliques per branch stem 1	BnaA08g12050D	6	4	testScore.R2	0.521763
siliques per branch stem 1	BnaA08g12050D	6	4	testScore.PC	0.848224
siliques per branch stem 1	BnaA08g12050D	6	5	testScore.R2	-0.290273
siliques per branch stem 1	BnaA08g12050D	6	5	testScore.PC	0.526429
siliques per branch stem 1	BnaA08g12050D	6	6	testScore.R2	0.174033
siliques per branch stem 1	BnaA08g12050D	6	6	testScore.PC	0.593642
siliques per branch stem 1	BnaA08g12050D	6	7	testScore.R2	-0.471358
siliques per branch stem 1	BnaA08g12050D	6	7	testScore.PC	-0.118608
siliques per branch stem 1	BnaA08g12050D	6	8	testScore.R2	-0.174511
siliques per branch stem 1	BnaA08g12050D	6	8	testScore.PC	0.31487
siliques per branch stem 1	BnaA08g12050D	6	9	testScore.R2	0.333514
siliques per branch stem 1	BnaA08g12050D	6	9	testScore.PC	0.769673
siliques per branch stem 1	BnaA08g12050D	7	0	testScore.R2	-2.61809
siliques per branch stem 1	BnaA08g12050D	7	0	testScore.PC	-0.111062
siliques per branch stem 1	BnaA08g12050D	7	1	testScore.R2	0.152767
siliques per branch stem 1	BnaA08g12050D	7	1	testScore.PC	0.760342
siliques per branch stem 1	BnaA08g12050D	7	2	testScore.R2	-0.122442
siliques per branch stem 1	BnaA08g12050D	7	2	testScore.PC	0.324456
siliques per branch stem 1	BnaA08g12050D	7	3	testScore.R2	-1.63777
siliques per branch stem 1	BnaA08g12050D	7	3	testScore.PC	0.0842367
siliques per branch stem 1	BnaA08g12050D	7	4	testScore.R2	-0.0231879
siliques per branch stem 1	BnaA08g12050D	7	4	testScore.PC	0.770468
siliques per branch stem 1	BnaA08g12050D	7	5	testScore.R2	0.21154
siliques per branch stem 1	BnaA08g12050D	7	5	testScore.PC	0.864712
siliques per branch stem 1	BnaA08g12050D	7	6	testScore.R2	0.198024
siliques per branch stem 1	BnaA08g12050D	7	6	testScore.PC	0.811157
siliques per branch stem 1	BnaA08g12050D	7	7	testScore.R2	-1.35293
siliques per branch stem 1	BnaA08g12050D	7	7	testScore.PC	0.66977
siliques per branch stem 1	BnaA08g12050D	7	8	testScore.R2	0.338208
siliques per branch stem 1	BnaA08g12050D	7	8	testScore.PC	0.795573
siliques per branch stem 1	BnaA08g12050D	7	9	testScore.R2	0.371718
siliques per branch stem 1	BnaA08g12050D	7	9	testScore.PC	0.844473
siliques per branch stem 1	BnaA08g12050D	8	0	testScore.R2	0.525341
siliques per branch stem 1	BnaA08g12050D	8	0	testScore.PC	0.864855
siliques per branch stem 1	BnaA08g12050D	8	1	testScore.R2	-0.986435
siliques per branch stem 1	BnaA08g12050D	8	1	testScore.PC	-0.214481
siliques per branch stem 1	BnaA08g12050D	8	2	testScore.R2	-0.0320871
siliques per branch stem 1	BnaA08g12050D	8	2	testScore.PC	0.603188
siliques per branch stem 1	BnaA08g12050D	8	3	testScore.R2	-1.00177
siliques per branch stem 1	BnaA08g12050D	8	3	testScore.PC	0.229967
siliques per branch stem 1	BnaA08g12050D	8	4	testScore.R2	-0.062934
siliques per branch stem 1	BnaA08g12050D	8	4	testScore.PC	0.30241
siliques per branch stem 1	BnaA08g12050D	8	5	testScore.R2	0.281249
siliques per branch stem 1	BnaA08g12050D	8	5	testScore.PC	0.675289
siliques per branch stem 1	BnaA08g12050D	8	6	testScore.R2	-0.0614125
siliques per branch stem 1	BnaA08g12050D	8	6	testScore.PC	0.765132
siliques per branch stem 1	BnaA08g12050D	8	7	testScore.R2	0.387891
siliques per branch stem 1	BnaA08g12050D	8	7	testScore.PC	0.902001
siliques per branch stem 1	BnaA08g12050D	8	8	testScore.R2	-0.242586
siliques per branch stem 1	BnaA08g12050D	8	8	testScore.PC	0.409869
siliques per branch stem 1	BnaA08g12050D	8	9	testScore.R2	0.211946
siliques per branch stem 1	BnaA08g12050D	8	9	testScore.PC	0.604284
siliques per branch stem 1	BnaA09g02390D	0	0	testScore.R2	0.122696
siliques per branch stem 1	BnaA09g02390D	0	0	testScore.PC	0.432839
siliques per branch stem 1	BnaA09g02390D	0	1	testScore.R2	0.00418837
siliques per branch stem 1	BnaA09g02390D	0	1	testScore.PC	0.500177
siliques per branch stem 1	BnaA09g02390D	0	2	testScore.R2	0.282928
siliques per branch stem 1	BnaA09g02390D	0	2	testScore.PC	0.589162
siliques per branch stem 1	BnaA09g02390D	0	3	testScore.R2	0.339188
siliques per branch stem 1	BnaA09g02390D	0	3	testScore.PC	0.855499
siliques per branch stem 1	BnaA09g02390D	0	4	testScore.R2	0.563207
siliques per branch stem 1	BnaA09g02390D	0	4	testScore.PC	0.796305
siliques per branch stem 1	BnaA09g02390D	0	5	testScore.R2	-0.0619493
siliques per branch stem 1	BnaA09g02390D	0	5	testScore.PC	0.789225
siliques per branch stem 1	BnaA09g02390D	0	6	testScore.R2	0.616504
siliques per branch stem 1	BnaA09g02390D	0	6	testScore.PC	0.816081
siliques per branch stem 1	BnaA09g02390D	0	7	testScore.R2	0.398961
siliques per branch stem 1	BnaA09g02390D	0	7	testScore.PC	0.663723
siliques per branch stem 1	BnaA09g02390D	0	8	testScore.R2	0.295059
siliques per branch stem 1	BnaA09g02390D	0	8	testScore.PC	0.605775
siliques per branch stem 1	BnaA09g02390D	0	9	testScore.R2	0.396862
siliques per branch stem 1	BnaA09g02390D	0	9	testScore.PC	0.700707
siliques per branch stem 1	BnaA09g02390D	1	0	testScore.R2	0.676534
siliques per branch stem 1	BnaA09g02390D	1	0	testScore.PC	0.892504
siliques per branch stem 1	BnaA09g02390D	1	1	testScore.R2	0.540121
siliques per branch stem 1	BnaA09g02390D	1	1	testScore.PC	0.865204
siliques per branch stem 1	BnaA09g02390D	1	2	testScore.R2	-0.833348
siliques per branch stem 1	BnaA09g02390D	1	2	testScore.PC	0.0381392
siliques per branch stem 1	BnaA09g02390D	1	3	testScore.R2	-0.376623
siliques per branch stem 1	BnaA09g02390D	1	3	testScore.PC	0.0938395
siliques per branch stem 1	BnaA09g02390D	1	4	testScore.R2	-0.753683
siliques per branch stem 1	BnaA09g02390D	1	4	testScore.PC	0.406917
siliques per branch stem 1	BnaA09g02390D	1	5	testScore.R2	-0.567335
siliques per branch stem 1	BnaA09g02390D	1	5	testScore.PC	0.778916
siliques per branch stem 1	BnaA09g02390D	1	6	testScore.R2	-0.222284
siliques per branch stem 1	BnaA09g02390D	1	6	testScore.PC	-0.158939
siliques per branch stem 1	BnaA09g02390D	1	7	testScore.R2	-0.571175
siliques per branch stem 1	BnaA09g02390D	1	7	testScore.PC	0.460178
siliques per branch stem 1	BnaA09g02390D	1	8	testScore.R2	0.150423
siliques per branch stem 1	BnaA09g02390D	1	8	testScore.PC	0.746844
siliques per branch stem 1	BnaA09g02390D	1	9	testScore.R2	0.488491
siliques per branch stem 1	BnaA09g02390D	1	9	testScore.PC	0.773901
siliques per branch stem 1	BnaA09g02390D	2	0	testScore.R2	0.359093
siliques per branch stem 1	BnaA09g02390D	2	0	testScore.PC	0.653074
siliques per branch stem 1	BnaA09g02390D	2	1	testScore.R2	-0.219843
siliques per branch stem 1	BnaA09g02390D	2	1	testScore.PC	0.675732
siliques per branch stem 1	BnaA09g02390D	2	2	testScore.R2	-0.0302035
siliques per branch stem 1	BnaA09g02390D	2	2	testScore.PC	0.309228
siliques per branch stem 1	BnaA09g02390D	2	3	testScore.R2	0.694821
siliques per branch stem 1	BnaA09g02390D	2	3	testScore.PC	0.909732
siliques per branch stem 1	BnaA09g02390D	2	4	testScore.R2	0.230362
siliques per branch stem 1	BnaA09g02390D	2	4	testScore.PC	0.682151
siliques per branch stem 1	BnaA09g02390D	2	5	testScore.R2	0.0292808
siliques per branch stem 1	BnaA09g02390D	2	5	testScore.PC	0.28774
siliques per branch stem 1	BnaA09g02390D	2	6	testScore.R2	0.365363
siliques per branch stem 1	BnaA09g02390D	2	6	testScore.PC	0.708912
siliques per branch stem 1	BnaA09g02390D	2	7	testScore.R2	-0.221968
siliques per branch stem 1	BnaA09g02390D	2	7	testScore.PC	0.871875
siliques per branch stem 1	BnaA09g02390D	2	8	testScore.R2	0.17124
siliques per branch stem 1	BnaA09g02390D	2	8	testScore.PC	0.427168
siliques per branch stem 1	BnaA09g02390D	2	9	testScore.R2	0.0244591
siliques per branch stem 1	BnaA09g02390D	2	9	testScore.PC	0.488636
siliques per branch stem 1	BnaA09g02390D	3	0	testScore.R2	-0.328344
siliques per branch stem 1	BnaA09g02390D	3	0	testScore.PC	0.397951
siliques per branch stem 1	BnaA09g02390D	3	1	testScore.R2	0.446073
siliques per branch stem 1	BnaA09g02390D	3	1	testScore.PC	0.735389
siliques per branch stem 1	BnaA09g02390D	3	2	testScore.R2	-0.470268
siliques per branch stem 1	BnaA09g02390D	3	2	testScore.PC	0.316297
siliques per branch stem 1	BnaA09g02390D	3	3	testScore.R2	0.425816
siliques per branch stem 1	BnaA09g02390D	3	3	testScore.PC	0.763498
siliques per branch stem 1	BnaA09g02390D	3	4	testScore.R2	0.524426
siliques per branch stem 1	BnaA09g02390D	3	4	testScore.PC	0.900861
siliques per branch stem 1	BnaA09g02390D	3	5	testScore.R2	0.474377
siliques per branch stem 1	BnaA09g02390D	3	5	testScore.PC	0.784286
siliques per branch stem 1	BnaA09g02390D	3	6	testScore.R2	0.184099
siliques per branch stem 1	BnaA09g02390D	3	6	testScore.PC	0.644018
siliques per branch stem 1	BnaA09g02390D	3	7	testScore.R2	0.561224
siliques per branch stem 1	BnaA09g02390D	3	7	testScore.PC	0.825243
siliques per branch stem 1	BnaA09g02390D	3	8	testScore.R2	0.162536
siliques per branch stem 1	BnaA09g02390D	3	8	testScore.PC	0.589775
siliques per branch stem 1	BnaA09g02390D	3	9	testScore.R2	-0.057978
siliques per branch stem 1	BnaA09g02390D	3	9	testScore.PC	0.135103
siliques per branch stem 1	BnaA09g02390D	4	0	testScore.R2	0.515898
siliques per branch stem 1	BnaA09g02390D	4	0	testScore.PC	0.769892
siliques per branch stem 1	BnaA09g02390D	4	1	testScore.R2	0.428499
siliques per branch stem 1	BnaA09g02390D	4	1	testScore.PC	0.846354
siliques per branch stem 1	BnaA09g02390D	4	2	testScore.R2	0.126267
siliques per branch stem 1	BnaA09g02390D	4	2	testScore.PC	0.417694
siliques per branch stem 1	BnaA09g02390D	4	3	testScore.R2	-3.907
siliques per branch stem 1	BnaA09g02390D	4	3	testScore.PC	0.462029
siliques per branch stem 1	BnaA09g02390D	4	4	testScore.R2	0.406984
siliques per branch stem 1	BnaA09g02390D	4	4	testScore.PC	0.864521
siliques per branch stem 1	BnaA09g02390D	4	5	testScore.R2	-1.16566
siliques per branch stem 1	BnaA09g02390D	4	5	testScore.PC	-0.0354188
siliques per branch stem 1	BnaA09g02390D	4	6	testScore.R2	-0.402251
siliques per branch stem 1	BnaA09g02390D	4	6	testScore.PC	0.47886
siliques per branch stem 1	BnaA09g02390D	4	7	testScore.R2	0.14452
siliques per branch stem 1	BnaA09g02390D	4	7	testScore.PC	0.4925
siliques per branch stem 1	BnaA09g02390D	4	8	testScore.R2	0.618312
siliques per branch stem 1	BnaA09g02390D	4	8	testScore.PC	0.905351
siliques per branch stem 1	BnaA09g02390D	4	9	testScore.R2	0.201012
siliques per branch stem 1	BnaA09g02390D	4	9	testScore.PC	0.867991
siliques per branch stem 1	BnaA09g02390D	5	0	testScore.R2	0.54835
siliques per branch stem 1	BnaA09g02390D	5	0	testScore.PC	0.749533
siliques per branch stem 1	BnaA09g02390D	5	1	testScore.R2	0.488229
siliques per branch stem 1	BnaA09g02390D	5	1	testScore.PC	0.781757
siliques per branch stem 1	BnaA09g02390D	5	2	testScore.R2	-0.520282
siliques per branch stem 1	BnaA09g02390D	5	2	testScore.PC	0.13778
siliques per branch stem 1	BnaA09g02390D	5	3	testScore.R2	0.597469
siliques per branch stem 1	BnaA09g02390D	5	3	testScore.PC	0.890681
siliques per branch stem 1	BnaA09g02390D	5	4	testScore.R2	-0.799175
siliques per branch stem 1	BnaA09g02390D	5	4	testScore.PC	0.558638
siliques per branch stem 1	BnaA09g02390D	5	5	testScore.R2	-0.562082
siliques per branch stem 1	BnaA09g02390D	5	5	testScore.PC	0.77978
siliques per branch stem 1	BnaA09g02390D	5	6	testScore.R2	-0.691502
siliques per branch stem 1	BnaA09g02390D	5	6	testScore.PC	-0.396974
siliques per branch stem 1	BnaA09g02390D	5	7	testScore.R2	0.584357
siliques per branch stem 1	BnaA09g02390D	5	7	testScore.PC	0.771332
siliques per branch stem 1	BnaA09g02390D	5	8	testScore.R2	0.430271
siliques per branch stem 1	BnaA09g02390D	5	8	testScore.PC	0.660721
siliques per branch stem 1	BnaA09g02390D	5	9	testScore.R2	0.108121
siliques per branch stem 1	BnaA09g02390D	5	9	testScore.PC	0.339731
siliques per branch stem 1	BnaA09g02390D	6	0	testScore.R2	0.489427
siliques per branch stem 1	BnaA09g02390D	6	0	testScore.PC	0.738191
siliques per branch stem 1	BnaA09g02390D	6	1	testScore.R2	0.593477
siliques per branch stem 1	BnaA09g02390D	6	1	testScore.PC	0.887825
siliques per branch stem 1	BnaA09g02390D	6	2	testScore.R2	0.570603
siliques per branch stem 1	BnaA09g02390D	6	2	testScore.PC	0.757781
siliques per branch stem 1	BnaA09g02390D	6	3	testScore.R2	0.193818
siliques per branch stem 1	BnaA09g02390D	6	3	testScore.PC	0.638492
siliques per branch stem 1	BnaA09g02390D	6	4	testScore.R2	0.370856
siliques per branch stem 1	BnaA09g02390D	6	4	testScore.PC	0.714005
siliques per branch stem 1	BnaA09g02390D	6	5	testScore.R2	0.583494
siliques per branch stem 1	BnaA09g02390D	6	5	testScore.PC	0.768449
siliques per branch stem 1	BnaA09g02390D	6	6	testScore.R2	0.362781
siliques per branch stem 1	BnaA09g02390D	6	6	testScore.PC	0.643977
siliques per branch stem 1	BnaA09g02390D	6	7	testScore.R2	0.0648391
siliques per branch stem 1	BnaA09g02390D	6	7	testScore.PC	0.501284
siliques per branch stem 1	BnaA09g02390D	6	8	testScore.R2	0.373052
siliques per branch stem 1	BnaA09g02390D	6	8	testScore.PC	0.646293
siliques per branch stem 1	BnaA09g02390D	6	9	testScore.R2	-0.0706525
siliques per branch stem 1	BnaA09g02390D	6	9	testScore.PC	0.0483246
siliques per branch stem 1	BnaA09g02390D	7	0	testScore.R2	-2.24445
siliques per branch stem 1	BnaA09g02390D	7	0	testScore.PC	0.178227
siliques per branch stem 1	BnaA09g02390D	7	1	testScore.R2	0.333883
siliques per branch stem 1	BnaA09g02390D	7	1	testScore.PC	0.875163
siliques per branch stem 1	BnaA09g02390D	7	2	testScore.R2	0.639532
siliques per branch stem 1	BnaA09g02390D	7	2	testScore.PC	0.801806
siliques per branch stem 1	BnaA09g02390D	7	3	testScore.R2	-3.02478
siliques per branch stem 1	BnaA09g02390D	7	3	testScore.PC	0.339055
siliques per branch stem 1	BnaA09g02390D	7	4	testScore.R2	0.160158
siliques per branch stem 1	BnaA09g02390D	7	4	testScore.PC	0.732151
siliques per branch stem 1	BnaA09g02390D	7	5	testScore.R2	-0.507637
siliques per branch stem 1	BnaA09g02390D	7	5	testScore.PC	0.751011
siliques per branch stem 1	BnaA09g02390D	7	6	testScore.R2	0.433814
siliques per branch stem 1	BnaA09g02390D	7	6	testScore.PC	0.849906
siliques per branch stem 1	BnaA09g02390D	7	7	testScore.R2	0.0781966
siliques per branch stem 1	BnaA09g02390D	7	7	testScore.PC	0.572352
siliques per branch stem 1	BnaA09g02390D	7	8	testScore.R2	0.403927
siliques per branch stem 1	BnaA09g02390D	7	8	testScore.PC	0.911551
siliques per branch stem 1	BnaA09g02390D	7	9	testScore.R2	0.407374
siliques per branch stem 1	BnaA09g02390D	7	9	testScore.PC	0.737886
siliques per branch stem 1	BnaA09g02390D	8	0	testScore.R2	0.389764
siliques per branch stem 1	BnaA09g02390D	8	0	testScore.PC	0.797153
siliques per branch stem 1	BnaA09g02390D	8	1	testScore.R2	-0.119955
siliques per branch stem 1	BnaA09g02390D	8	1	testScore.PC	0.605021
siliques per branch stem 1	BnaA09g02390D	8	2	testScore.R2	0.608145
siliques per branch stem 1	BnaA09g02390D	8	2	testScore.PC	0.886743
siliques per branch stem 1	BnaA09g02390D	8	3	testScore.R2	-0.953083
siliques per branch stem 1	BnaA09g02390D	8	3	testScore.PC	0.417146
siliques per branch stem 1	BnaA09g02390D	8	4	testScore.R2	-0.300295
siliques per branch stem 1	BnaA09g02390D	8	4	testScore.PC	0.299053
siliques per branch stem 1	BnaA09g02390D	8	5	testScore.R2	0.455551
siliques per branch stem 1	BnaA09g02390D	8	5	testScore.PC	0.701145
siliques per branch stem 1	BnaA09g02390D	8	6	testScore.R2	-0.811492
siliques per branch stem 1	BnaA09g02390D	8	6	testScore.PC	0.415001
siliques per branch stem 1	BnaA09g02390D	8	7	testScore.R2	0.392347
siliques per branch stem 1	BnaA09g02390D	8	7	testScore.PC	0.647306
siliques per branch stem 1	BnaA09g02390D	8	8	testScore.R2	0.0793169
siliques per branch stem 1	BnaA09g02390D	8	8	testScore.PC	0.617605
siliques per branch stem 1	BnaA09g02390D	8	9	testScore.R2	-0.460535
siliques per branch stem 1	BnaA09g02390D	8	9	testScore.PC	-0.0117608
siliques per branch stem 1	BnaA09g04980D	0	0	testScore.R2	0.238114
siliques per branch stem 1	BnaA09g04980D	0	0	testScore.PC	0.496654
siliques per branch stem 1	BnaA09g04980D	0	1	testScore.R2	0.534115
siliques per branch stem 1	BnaA09g04980D	0	1	testScore.PC	0.741975
siliques per branch stem 1	BnaA09g04980D	0	2	testScore.R2	-0.124904
siliques per branch stem 1	BnaA09g04980D	0	2	testScore.PC	0.0425114
siliques per branch stem 1	BnaA09g04980D	0	3	testScore.R2	0.121303
siliques per branch stem 1	BnaA09g04980D	0	3	testScore.PC	0.815582
siliques per branch stem 1	BnaA09g04980D	0	4	testScore.R2	0.0905222
siliques per branch stem 1	BnaA09g04980D	0	4	testScore.PC	0.863377
siliques per branch stem 1	BnaA09g04980D	0	5	testScore.R2	-0.473445
siliques per branch stem 1	BnaA09g04980D	0	5	testScore.PC	0.381761
siliques per branch stem 1	BnaA09g04980D	0	6	testScore.R2	-1.41177
siliques per branch stem 1	BnaA09g04980D	0	6	testScore.PC	-0.4291
siliques per branch stem 1	BnaA09g04980D	0	7	testScore.R2	0.63345
siliques per branch stem 1	BnaA09g04980D	0	7	testScore.PC	0.996242
siliques per branch stem 1	BnaA09g04980D	0	8	testScore.R2	-0.223472
siliques per branch stem 1	BnaA09g04980D	0	8	testScore.PC	0.637219
siliques per branch stem 1	BnaA09g04980D	0	9	testScore.R2	-0.289389
siliques per branch stem 1	BnaA09g04980D	0	9	testScore.PC	0.0503353
siliques per branch stem 1	BnaA09g04980D	1	0	testScore.R2	0.42792
siliques per branch stem 1	BnaA09g04980D	1	0	testScore.PC	0.72728
siliques per branch stem 1	BnaA09g04980D	1	1	testScore.R2	0.521871
siliques per branch stem 1	BnaA09g04980D	1	1	testScore.PC	0.772501
siliques per branch stem 1	BnaA09g04980D	1	2	testScore.R2	-0.291619
siliques per branch stem 1	BnaA09g04980D	1	2	testScore.PC	0.444915
siliques per branch stem 1	BnaA09g04980D	1	3	testScore.R2	-0.542214
siliques per branch stem 1	BnaA09g04980D	1	3	testScore.PC	-0.0515471
siliques per branch stem 1	BnaA09g04980D	1	4	testScore.R2	-4.23237
siliques per branch stem 1	BnaA09g04980D	1	4	testScore.PC	-0.0586999
siliques per branch stem 1	BnaA09g04980D	1	5	testScore.R2	-0.218314
siliques per branch stem 1	BnaA09g04980D	1	5	testScore.PC	0.810329
siliques per branch stem 1	BnaA09g04980D	1	6	testScore.R2	-0.198419
siliques per branch stem 1	BnaA09g04980D	1	6	testScore.PC	-0.142536
siliques per branch stem 1	BnaA09g04980D	1	7	testScore.R2	-1.28241
siliques per branch stem 1	BnaA09g04980D	1	7	testScore.PC	0.137767
siliques per branch stem 1	BnaA09g04980D	1	8	testScore.R2	-0.646425
siliques per branch stem 1	BnaA09g04980D	1	8	testScore.PC	-0.534131
siliques per branch stem 1	BnaA09g04980D	1	9	testScore.R2	0.10443
siliques per branch stem 1	BnaA09g04980D	1	9	testScore.PC	0.744192
siliques per branch stem 1	BnaA09g04980D	2	0	testScore.R2	0.514391
siliques per branch stem 1	BnaA09g04980D	2	0	testScore.PC	0.789933
siliques per branch stem 1	BnaA09g04980D	2	1	testScore.R2	-0.166209
siliques per branch stem 1	BnaA09g04980D	2	1	testScore.PC	0.504762
siliques per branch stem 1	BnaA09g04980D	2	2	testScore.R2	-0.695003
siliques per branch stem 1	BnaA09g04980D	2	2	testScore.PC	-0.426042
siliques per branch stem 1	BnaA09g04980D	2	3	testScore.R2	0.513201
siliques per branch stem 1	BnaA09g04980D	2	3	testScore.PC	0.907186
siliques per branch stem 1	BnaA09g04980D	2	4	testScore.R2	0.562773
siliques per branch stem 1	BnaA09g04980D	2	4	testScore.PC	0.912483
siliques per branch stem 1	BnaA09g04980D	2	5	testScore.R2	0.114901
siliques per branch stem 1	BnaA09g04980D	2	5	testScore.PC	0.54748
siliques per branch stem 1	BnaA09g04980D	2	6	testScore.R2	-0.056529
siliques per branch stem 1	BnaA09g04980D	2	6	testScore.PC	0.445533
siliques per branch stem 1	BnaA09g04980D	2	7	testScore.R2	-0.672674
siliques per branch stem 1	BnaA09g04980D	2	7	testScore.PC	0.660247
siliques per branch stem 1	BnaA09g04980D	2	8	testScore.R2	-0.317889
siliques per branch stem 1	BnaA09g04980D	2	8	testScore.PC	-0.0539299
siliques per branch stem 1	BnaA09g04980D	2	9	testScore.R2	0.00630673
siliques per branch stem 1	BnaA09g04980D	2	9	testScore.PC	0.489254
siliques per branch stem 1	BnaA09g04980D	3	0	testScore.R2	0.546605
siliques per branch stem 1	BnaA09g04980D	3	0	testScore.PC	0.951415
siliques per branch stem 1	BnaA09g04980D	3	1	testScore.R2	0.384493
siliques per branch stem 1	BnaA09g04980D	3	1	testScore.PC	0.978123
siliques per branch stem 1	BnaA09g04980D	3	2	testScore.R2	-1.05914
siliques per branch stem 1	BnaA09g04980D	3	2	testScore.PC	0.219295
siliques per branch stem 1	BnaA09g04980D	3	3	testScore.R2	0.142955
siliques per branch stem 1	BnaA09g04980D	3	3	testScore.PC	0.383003
siliques per branch stem 1	BnaA09g04980D	3	4	testScore.R2	-0.291849
siliques per branch stem 1	BnaA09g04980D	3	4	testScore.PC	-0.456171
siliques per branch stem 1	BnaA09g04980D	3	5	testScore.R2	-0.57417
siliques per branch stem 1	BnaA09g04980D	3	5	testScore.PC	-0.22571
siliques per branch stem 1	BnaA09g04980D	3	6	testScore.R2	-0.265307
siliques per branch stem 1	BnaA09g04980D	3	6	testScore.PC	-0.0217859
siliques per branch stem 1	BnaA09g04980D	3	7	testScore.R2	0.617028
siliques per branch stem 1	BnaA09g04980D	3	7	testScore.PC	0.863976
siliques per branch stem 1	BnaA09g04980D	3	8	testScore.R2	-0.137619
siliques per branch stem 1	BnaA09g04980D	3	8	testScore.PC	-0.0019983
siliques per branch stem 1	BnaA09g04980D	3	9	testScore.R2	0.268682
siliques per branch stem 1	BnaA09g04980D	3	9	testScore.PC	0.644298
siliques per branch stem 1	BnaA09g04980D	4	0	testScore.R2	0.431113
siliques per branch stem 1	BnaA09g04980D	4	0	testScore.PC	0.794643
siliques per branch stem 1	BnaA09g04980D	4	1	testScore.R2	-0.229456
siliques per branch stem 1	BnaA09g04980D	4	1	testScore.PC	0.207694
siliques per branch stem 1	BnaA09g04980D	4	2	testScore.R2	-0.427161
siliques per branch stem 1	BnaA09g04980D	4	2	testScore.PC	-0.302126
siliques per branch stem 1	BnaA09g04980D	4	3	testScore.R2	-4.56474
siliques per branch stem 1	BnaA09g04980D	4	3	testScore.PC	0.650815
siliques per branch stem 1	BnaA09g04980D	4	4	testScore.R2	0.34109
siliques per branch stem 1	BnaA09g04980D	4	4	testScore.PC	0.74414
siliques per branch stem 1	BnaA09g04980D	4	5	testScore.R2	-0.617579
siliques per branch stem 1	BnaA09g04980D	4	5	testScore.PC	0.596651
siliques per branch stem 1	BnaA09g04980D	4	6	testScore.R2	0.164935
siliques per branch stem 1	BnaA09g04980D	4	6	testScore.PC	0.564196
siliques per branch stem 1	BnaA09g04980D	4	7	testScore.R2	-0.403199
siliques per branch stem 1	BnaA09g04980D	4	7	testScore.PC	-0.196821
siliques per branch stem 1	BnaA09g04980D	4	8	testScore.R2	0.571286
siliques per branch stem 1	BnaA09g04980D	4	8	testScore.PC	0.857565
siliques per branch stem 1	BnaA09g04980D	4	9	testScore.R2	-0.627079
siliques per branch stem 1	BnaA09g04980D	4	9	testScore.PC	0.210056
siliques per branch stem 1	BnaA09g04980D	5	0	testScore.R2	0.848609
siliques per branch stem 1	BnaA09g04980D	5	0	testScore.PC	0.959393
siliques per branch stem 1	BnaA09g04980D	5	1	testScore.R2	0.461205
siliques per branch stem 1	BnaA09g04980D	5	1	testScore.PC	0.867748
siliques per branch stem 1	BnaA09g04980D	5	2	testScore.R2	-2.49679
siliques per branch stem 1	BnaA09g04980D	5	2	testScore.PC	0.179027
siliques per branch stem 1	BnaA09g04980D	5	3	testScore.R2	-0.0269147
siliques per branch stem 1	BnaA09g04980D	5	3	testScore.PC	0.189599
siliques per branch stem 1	BnaA09g04980D	5	4	testScore.R2	-0.307546
siliques per branch stem 1	BnaA09g04980D	5	4	testScore.PC	0.748516
siliques per branch stem 1	BnaA09g04980D	5	5	testScore.R2	-0.565126
siliques per branch stem 1	BnaA09g04980D	5	5	testScore.PC	0.803282
siliques per branch stem 1	BnaA09g04980D	5	6	testScore.R2	-0.449619
siliques per branch stem 1	BnaA09g04980D	5	6	testScore.PC	0.197871
siliques per branch stem 1	BnaA09g04980D	5	7	testScore.R2	0.462058
siliques per branch stem 1	BnaA09g04980D	5	7	testScore.PC	0.811798
siliques per branch stem 1	BnaA09g04980D	5	8	testScore.R2	0.163834
siliques per branch stem 1	BnaA09g04980D	5	8	testScore.PC	0.489612
siliques per branch stem 1	BnaA09g04980D	5	9	testScore.R2	-0.436169
siliques per branch stem 1	BnaA09g04980D	5	9	testScore.PC	-0.41424
siliques per branch stem 1	BnaA09g04980D	6	0	testScore.R2	0.262371
siliques per branch stem 1	BnaA09g04980D	6	0	testScore.PC	0.594693
siliques per branch stem 1	BnaA09g04980D	6	1	testScore.R2	0.265885
siliques per branch stem 1	BnaA09g04980D	6	1	testScore.PC	0.612938
siliques per branch stem 1	BnaA09g04980D	6	2	testScore.R2	0.42196
siliques per branch stem 1	BnaA09g04980D	6	2	testScore.PC	0.941622
siliques per branch stem 1	BnaA09g04980D	6	3	testScore.R2	0.732295
siliques per branch stem 1	BnaA09g04980D	6	3	testScore.PC	0.899713
siliques per branch stem 1	BnaA09g04980D	6	4	testScore.R2	0.163998
siliques per branch stem 1	BnaA09g04980D	6	4	testScore.PC	0.831625
siliques per branch stem 1	BnaA09g04980D	6	5	testScore.R2	-0.719249
siliques per branch stem 1	BnaA09g04980D	6	5	testScore.PC	0.237547
siliques per branch stem 1	BnaA09g04980D	6	6	testScore.R2	0.251395
siliques per branch stem 1	BnaA09g04980D	6	6	testScore.PC	0.721869
siliques per branch stem 1	BnaA09g04980D	6	7	testScore.R2	0.274684
siliques per branch stem 1	BnaA09g04980D	6	7	testScore.PC	0.595059
siliques per branch stem 1	BnaA09g04980D	6	8	testScore.R2	-0.15261
siliques per branch stem 1	BnaA09g04980D	6	8	testScore.PC	0.00179303
siliques per branch stem 1	BnaA09g04980D	6	9	testScore.R2	-0.116647
siliques per branch stem 1	BnaA09g04980D	6	9	testScore.PC	0.0117206
siliques per branch stem 1	BnaA09g04980D	7	0	testScore.R2	-2.97548
siliques per branch stem 1	BnaA09g04980D	7	0	testScore.PC	0.353434
siliques per branch stem 1	BnaA09g04980D	7	1	testScore.R2	0.311129
siliques per branch stem 1	BnaA09g04980D	7	1	testScore.PC	0.647953
siliques per branch stem 1	BnaA09g04980D	7	2	testScore.R2	0.623226
siliques per branch stem 1	BnaA09g04980D	7	2	testScore.PC	0.864488
siliques per branch stem 1	BnaA09g04980D	7	3	testScore.R2	-1.43262
siliques per branch stem 1	BnaA09g04980D	7	3	testScore.PC	0.124775
siliques per branch stem 1	BnaA09g04980D	7	4	testScore.R2	-0.0968167
siliques per branch stem 1	BnaA09g04980D	7	4	testScore.PC	0.536287
siliques per branch stem 1	BnaA09g04980D	7	5	testScore.R2	-0.23647
siliques per branch stem 1	BnaA09g04980D	7	5	testScore.PC	0.33776
siliques per branch stem 1	BnaA09g04980D	7	6	testScore.R2	0.138686
siliques per branch stem 1	BnaA09g04980D	7	6	testScore.PC	0.707134
siliques per branch stem 1	BnaA09g04980D	7	7	testScore.R2	-1.9826
siliques per branch stem 1	BnaA09g04980D	7	7	testScore.PC	0.185315
siliques per branch stem 1	BnaA09g04980D	7	8	testScore.R2	-0.306739
siliques per branch stem 1	BnaA09g04980D	7	8	testScore.PC	0.0546196
siliques per branch stem 1	BnaA09g04980D	7	9	testScore.R2	0.17949
siliques per branch stem 1	BnaA09g04980D	7	9	testScore.PC	0.431716
siliques per branch stem 1	BnaA09g04980D	8	0	testScore.R2	0.440326
siliques per branch stem 1	BnaA09g04980D	8	0	testScore.PC	0.866697
siliques per branch stem 1	BnaA09g04980D	8	1	testScore.R2	-0.298632
siliques per branch stem 1	BnaA09g04980D	8	1	testScore.PC	0.625961
siliques per branch stem 1	BnaA09g04980D	8	2	testScore.R2	0.699128
siliques per branch stem 1	BnaA09g04980D	8	2	testScore.PC	0.910126
siliques per branch stem 1	BnaA09g04980D	8	3	testScore.R2	-0.582056
siliques per branch stem 1	BnaA09g04980D	8	3	testScore.PC	0.892295
siliques per branch stem 1	BnaA09g04980D	8	4	testScore.R2	0.11606
siliques per branch stem 1	BnaA09g04980D	8	4	testScore.PC	0.440235
siliques per branch stem 1	BnaA09g04980D	8	5	testScore.R2	-0.223563
siliques per branch stem 1	BnaA09g04980D	8	5	testScore.PC	-0.0319976
siliques per branch stem 1	BnaA09g04980D	8	6	testScore.R2	-2.9849
siliques per branch stem 1	BnaA09g04980D	8	6	testScore.PC	0.0521775
siliques per branch stem 1	BnaA09g04980D	8	7	testScore.R2	-0.0745168
siliques per branch stem 1	BnaA09g04980D	8	7	testScore.PC	-0.0266383
siliques per branch stem 1	BnaA09g04980D	8	8	testScore.R2	-0.691152
siliques per branch stem 1	BnaA09g04980D	8	8	testScore.PC	-0.30589
siliques per branch stem 1	BnaA09g04980D	8	9	testScore.R2	-0.623669
siliques per branch stem 1	BnaA09g04980D	8	9	testScore.PC	0.272731
siliques per branch stem 1	BnaA09g05500D	0	0	testScore.R2	0.333302
siliques per branch stem 1	BnaA09g05500D	0	0	testScore.PC	0.603413
siliques per branch stem 1	BnaA09g05500D	0	1	testScore.R2	-0.298146
siliques per branch stem 1	BnaA09g05500D	0	1	testScore.PC	-0.000318637
siliques per branch stem 1	BnaA09g05500D	0	2	testScore.R2	-0.0924749
siliques per branch stem 1	BnaA09g05500D	0	2	testScore.PC	0.363227
siliques per branch stem 1	BnaA09g05500D	0	3	testScore.R2	0.209611
siliques per branch stem 1	BnaA09g05500D	0	3	testScore.PC	0.810215
siliques per branch stem 1	BnaA09g05500D	0	4	testScore.R2	-0.145244
siliques per branch stem 1	BnaA09g05500D	0	4	testScore.PC	0.252746
siliques per branch stem 1	BnaA09g05500D	0	5	testScore.R2	0.496411
siliques per branch stem 1	BnaA09g05500D	0	5	testScore.PC	0.737012
siliques per branch stem 1	BnaA09g05500D	0	6	testScore.R2	0.155581
siliques per branch stem 1	BnaA09g05500D	0	6	testScore.PC	0.528805
siliques per branch stem 1	BnaA09g05500D	0	7	testScore.R2	0.338098
siliques per branch stem 1	BnaA09g05500D	0	7	testScore.PC	0.612143
siliques per branch stem 1	BnaA09g05500D	0	8	testScore.R2	0.373703
siliques per branch stem 1	BnaA09g05500D	0	8	testScore.PC	0.632995
siliques per branch stem 1	BnaA09g05500D	0	9	testScore.R2	0.487552
siliques per branch stem 1	BnaA09g05500D	0	9	testScore.PC	0.996453
siliques per branch stem 1	BnaA09g05500D	1	0	testScore.R2	0.66559
siliques per branch stem 1	BnaA09g05500D	1	0	testScore.PC	0.888263
siliques per branch stem 1	BnaA09g05500D	1	1	testScore.R2	0.419013
siliques per branch stem 1	BnaA09g05500D	1	1	testScore.PC	0.689267
siliques per branch stem 1	BnaA09g05500D	1	2	testScore.R2	-1.05584
siliques per branch stem 1	BnaA09g05500D	1	2	testScore.PC	0.321072
siliques per branch stem 1	BnaA09g05500D	1	3	testScore.R2	-0.224902
siliques per branch stem 1	BnaA09g05500D	1	3	testScore.PC	0.339678
siliques per branch stem 1	BnaA09g05500D	1	4	testScore.R2	-0.541715
siliques per branch stem 1	BnaA09g05500D	1	4	testScore.PC	0.688763
siliques per branch stem 1	BnaA09g05500D	1	5	testScore.R2	0.0599996
siliques per branch stem 1	BnaA09g05500D	1	5	testScore.PC	0.705615
siliques per branch stem 1	BnaA09g05500D	1	6	testScore.R2	0.207749
siliques per branch stem 1	BnaA09g05500D	1	6	testScore.PC	0.883025
siliques per branch stem 1	BnaA09g05500D	1	7	testScore.R2	-0.547403
siliques per branch stem 1	BnaA09g05500D	1	7	testScore.PC	0.344774
siliques per branch stem 1	BnaA09g05500D	1	8	testScore.R2	-0.681862
siliques per branch stem 1	BnaA09g05500D	1	8	testScore.PC	0.492114
siliques per branch stem 1	BnaA09g05500D	1	9	testScore.R2	-0.814295
siliques per branch stem 1	BnaA09g05500D	1	9	testScore.PC	0.535431
siliques per branch stem 1	BnaA09g05500D	2	0	testScore.R2	-0.11339
siliques per branch stem 1	BnaA09g05500D	2	0	testScore.PC	0.586908
siliques per branch stem 1	BnaA09g05500D	2	1	testScore.R2	0.080575
siliques per branch stem 1	BnaA09g05500D	2	1	testScore.PC	0.826035
siliques per branch stem 1	BnaA09g05500D	2	2	testScore.R2	-0.00668869
siliques per branch stem 1	BnaA09g05500D	2	2	testScore.PC	0.487435
siliques per branch stem 1	BnaA09g05500D	2	3	testScore.R2	0.616209
siliques per branch stem 1	BnaA09g05500D	2	3	testScore.PC	0.806689
siliques per branch stem 1	BnaA09g05500D	2	4	testScore.R2	-1.05785
siliques per branch stem 1	BnaA09g05500D	2	4	testScore.PC	-0.289314
siliques per branch stem 1	BnaA09g05500D	2	5	testScore.R2	-0.121116
siliques per branch stem 1	BnaA09g05500D	2	5	testScore.PC	0.165393
siliques per branch stem 1	BnaA09g05500D	2	6	testScore.R2	0.488017
siliques per branch stem 1	BnaA09g05500D	2	6	testScore.PC	0.711746
siliques per branch stem 1	BnaA09g05500D	2	7	testScore.R2	-0.0156557
siliques per branch stem 1	BnaA09g05500D	2	7	testScore.PC	0.71651
siliques per branch stem 1	BnaA09g05500D	2	8	testScore.R2	0.106403
siliques per branch stem 1	BnaA09g05500D	2	8	testScore.PC	0.411896
siliques per branch stem 1	BnaA09g05500D	2	9	testScore.R2	0.373233
siliques per branch stem 1	BnaA09g05500D	2	9	testScore.PC	0.713253
siliques per branch stem 1	BnaA09g05500D	3	0	testScore.R2	-1.38901
siliques per branch stem 1	BnaA09g05500D	3	0	testScore.PC	0.0547596
siliques per branch stem 1	BnaA09g05500D	3	1	testScore.R2	0.499675
siliques per branch stem 1	BnaA09g05500D	3	1	testScore.PC	0.819816
siliques per branch stem 1	BnaA09g05500D	3	2	testScore.R2	0.720321
siliques per branch stem 1	BnaA09g05500D	3	2	testScore.PC	0.876925
siliques per branch stem 1	BnaA09g05500D	3	3	testScore.R2	0.329543
siliques per branch stem 1	BnaA09g05500D	3	3	testScore.PC	0.587796
siliques per branch stem 1	BnaA09g05500D	3	4	testScore.R2	0.398024
siliques per branch stem 1	BnaA09g05500D	3	4	testScore.PC	0.663787
siliques per branch stem 1	BnaA09g05500D	3	5	testScore.R2	0.0268609
siliques per branch stem 1	BnaA09g05500D	3	5	testScore.PC	0.549379
siliques per branch stem 1	BnaA09g05500D	3	6	testScore.R2	0.290792
siliques per branch stem 1	BnaA09g05500D	3	6	testScore.PC	0.640496
siliques per branch stem 1	BnaA09g05500D	3	7	testScore.R2	0.374897
siliques per branch stem 1	BnaA09g05500D	3	7	testScore.PC	0.684614
siliques per branch stem 1	BnaA09g05500D	3	8	testScore.R2	-0.589343
siliques per branch stem 1	BnaA09g05500D	3	8	testScore.PC	0.129502
siliques per branch stem 1	BnaA09g05500D	3	9	testScore.R2	0.382514
siliques per branch stem 1	BnaA09g05500D	3	9	testScore.PC	0.78518
siliques per branch stem 1	BnaA09g05500D	4	0	testScore.R2	0.391496
siliques per branch stem 1	BnaA09g05500D	4	0	testScore.PC	0.7371
siliques per branch stem 1	BnaA09g05500D	4	1	testScore.R2	0.278644
siliques per branch stem 1	BnaA09g05500D	4	1	testScore.PC	0.581871
siliques per branch stem 1	BnaA09g05500D	4	2	testScore.R2	0.0327139
siliques per branch stem 1	BnaA09g05500D	4	2	testScore.PC	0.408042
siliques per branch stem 1	BnaA09g05500D	4	3	testScore.R2	-3.93088
siliques per branch stem 1	BnaA09g05500D	4	3	testScore.PC	-0.885165
siliques per branch stem 1	BnaA09g05500D	4	4	testScore.R2	0.324852
siliques per branch stem 1	BnaA09g05500D	4	4	testScore.PC	0.695197
siliques per branch stem 1	BnaA09g05500D	4	5	testScore.R2	0.314863
siliques per branch stem 1	BnaA09g05500D	4	5	testScore.PC	0.695972
siliques per branch stem 1	BnaA09g05500D	4	6	testScore.R2	0.139943
siliques per branch stem 1	BnaA09g05500D	4	6	testScore.PC	0.697719
siliques per branch stem 1	BnaA09g05500D	4	7	testScore.R2	-1.10733
siliques per branch stem 1	BnaA09g05500D	4	7	testScore.PC	-0.163652
siliques per branch stem 1	BnaA09g05500D	4	8	testScore.R2	0.107616
siliques per branch stem 1	BnaA09g05500D	4	8	testScore.PC	0.514452
siliques per branch stem 1	BnaA09g05500D	4	9	testScore.R2	0.0118827
siliques per branch stem 1	BnaA09g05500D	4	9	testScore.PC	0.892358
siliques per branch stem 1	BnaA09g05500D	5	0	testScore.R2	0.080854
siliques per branch stem 1	BnaA09g05500D	5	0	testScore.PC	0.558381
siliques per branch stem 1	BnaA09g05500D	5	1	testScore.R2	-0.050025
siliques per branch stem 1	BnaA09g05500D	5	1	testScore.PC	0.235833
siliques per branch stem 1	BnaA09g05500D	5	2	testScore.R2	-0.0584103
siliques per branch stem 1	BnaA09g05500D	5	2	testScore.PC	0.62981
siliques per branch stem 1	BnaA09g05500D	5	3	testScore.R2	0.621671
siliques per branch stem 1	BnaA09g05500D	5	3	testScore.PC	0.882974
siliques per branch stem 1	BnaA09g05500D	5	4	testScore.R2	-0.525264
siliques per branch stem 1	BnaA09g05500D	5	4	testScore.PC	0.785115
siliques per branch stem 1	BnaA09g05500D	5	5	testScore.R2	-0.540848
siliques per branch stem 1	BnaA09g05500D	5	5	testScore.PC	0.343352
siliques per branch stem 1	BnaA09g05500D	5	6	testScore.R2	-0.233858
siliques per branch stem 1	BnaA09g05500D	5	6	testScore.PC	0.187676
siliques per branch stem 1	BnaA09g05500D	5	7	testScore.R2	0.827967
siliques per branch stem 1	BnaA09g05500D	5	7	testScore.PC	0.972002
siliques per branch stem 1	BnaA09g05500D	5	8	testScore.R2	0.334077
siliques per branch stem 1	BnaA09g05500D	5	8	testScore.PC	0.583881
siliques per branch stem 1	BnaA09g05500D	5	9	testScore.R2	-0.754897
siliques per branch stem 1	BnaA09g05500D	5	9	testScore.PC	-0.242994
siliques per branch stem 1	BnaA09g05500D	6	0	testScore.R2	0.55777
siliques per branch stem 1	BnaA09g05500D	6	0	testScore.PC	0.924233
siliques per branch stem 1	BnaA09g05500D	6	1	testScore.R2	0.478148
siliques per branch stem 1	BnaA09g05500D	6	1	testScore.PC	0.885152
siliques per branch stem 1	BnaA09g05500D	6	2	testScore.R2	-0.0820469
siliques per branch stem 1	BnaA09g05500D	6	2	testScore.PC	0.403587
siliques per branch stem 1	BnaA09g05500D	6	3	testScore.R2	-0.493842
siliques per branch stem 1	BnaA09g05500D	6	3	testScore.PC	0.304321
siliques per branch stem 1	BnaA09g05500D	6	4	testScore.R2	0.303381
siliques per branch stem 1	BnaA09g05500D	6	4	testScore.PC	0.631616
siliques per branch stem 1	BnaA09g05500D	6	5	testScore.R2	0.108797
siliques per branch stem 1	BnaA09g05500D	6	5	testScore.PC	0.480565
siliques per branch stem 1	BnaA09g05500D	6	6	testScore.R2	0.492544
siliques per branch stem 1	BnaA09g05500D	6	6	testScore.PC	0.717226
siliques per branch stem 1	BnaA09g05500D	6	7	testScore.R2	-0.3228
siliques per branch stem 1	BnaA09g05500D	6	7	testScore.PC	-0.108203
siliques per branch stem 1	BnaA09g05500D	6	8	testScore.R2	0.393457
siliques per branch stem 1	BnaA09g05500D	6	8	testScore.PC	0.804158
siliques per branch stem 1	BnaA09g05500D	6	9	testScore.R2	0.290239
siliques per branch stem 1	BnaA09g05500D	6	9	testScore.PC	0.676778
siliques per branch stem 1	BnaA09g05500D	7	0	testScore.R2	-0.837002
siliques per branch stem 1	BnaA09g05500D	7	0	testScore.PC	0.649553
siliques per branch stem 1	BnaA09g05500D	7	1	testScore.R2	-0.198769
siliques per branch stem 1	BnaA09g05500D	7	1	testScore.PC	0.542134
siliques per branch stem 1	BnaA09g05500D	7	2	testScore.R2	-0.0536038
siliques per branch stem 1	BnaA09g05500D	7	2	testScore.PC	0.345312
siliques per branch stem 1	BnaA09g05500D	7	3	testScore.R2	-0.812389
siliques per branch stem 1	BnaA09g05500D	7	3	testScore.PC	0.463048
siliques per branch stem 1	BnaA09g05500D	7	4	testScore.R2	-0.269166
siliques per branch stem 1	BnaA09g05500D	7	4	testScore.PC	0.0159202
siliques per branch stem 1	BnaA09g05500D	7	5	testScore.R2	0.116256
siliques per branch stem 1	BnaA09g05500D	7	5	testScore.PC	0.69768
siliques per branch stem 1	BnaA09g05500D	7	6	testScore.R2	0.458891
siliques per branch stem 1	BnaA09g05500D	7	6	testScore.PC	0.867284
siliques per branch stem 1	BnaA09g05500D	7	7	testScore.R2	-0.310685
siliques per branch stem 1	BnaA09g05500D	7	7	testScore.PC	0.81877
siliques per branch stem 1	BnaA09g05500D	7	8	testScore.R2	0.205384
siliques per branch stem 1	BnaA09g05500D	7	8	testScore.PC	0.952487
siliques per branch stem 1	BnaA09g05500D	7	9	testScore.R2	0.877893
siliques per branch stem 1	BnaA09g05500D	7	9	testScore.PC	0.975075
siliques per branch stem 1	BnaA09g05500D	8	0	testScore.R2	-0.00533925
siliques per branch stem 1	BnaA09g05500D	8	0	testScore.PC	0.493464
siliques per branch stem 1	BnaA09g05500D	8	1	testScore.R2	0.211027
siliques per branch stem 1	BnaA09g05500D	8	1	testScore.PC	0.67511
siliques per branch stem 1	BnaA09g05500D	8	2	testScore.R2	0.448023
siliques per branch stem 1	BnaA09g05500D	8	2	testScore.PC	0.895423
siliques per branch stem 1	BnaA09g05500D	8	3	testScore.R2	-1.63096
siliques per branch stem 1	BnaA09g05500D	8	3	testScore.PC	0.0812697
siliques per branch stem 1	BnaA09g05500D	8	4	testScore.R2	-0.123806
siliques per branch stem 1	BnaA09g05500D	8	4	testScore.PC	0.599236
siliques per branch stem 1	BnaA09g05500D	8	5	testScore.R2	0.278161
siliques per branch stem 1	BnaA09g05500D	8	5	testScore.PC	0.727519
siliques per branch stem 1	BnaA09g05500D	8	6	testScore.R2	-0.629404
siliques per branch stem 1	BnaA09g05500D	8	6	testScore.PC	0.212675
siliques per branch stem 1	BnaA09g05500D	8	7	testScore.R2	0.454455
siliques per branch stem 1	BnaA09g05500D	8	7	testScore.PC	0.855853
siliques per branch stem 1	BnaA09g05500D	8	8	testScore.R2	0.104221
siliques per branch stem 1	BnaA09g05500D	8	8	testScore.PC	0.455123
siliques per branch stem 1	BnaA09g05500D	8	9	testScore.R2	0.571157
siliques per branch stem 1	BnaA09g05500D	8	9	testScore.PC	0.808904
siliques per branch stem 1	BnaA09g07800D	0	0	testScore.R2	0.529084
siliques per branch stem 1	BnaA09g07800D	0	0	testScore.PC	0.861982
siliques per branch stem 1	BnaA09g07800D	0	1	testScore.R2	0.265415
siliques per branch stem 1	BnaA09g07800D	0	1	testScore.PC	0.527925
siliques per branch stem 1	BnaA09g07800D	0	2	testScore.R2	-0.214614
siliques per branch stem 1	BnaA09g07800D	0	2	testScore.PC	0.174672
siliques per branch stem 1	BnaA09g07800D	0	3	testScore.R2	-1.1034
siliques per branch stem 1	BnaA09g07800D	0	3	testScore.PC	0.171145
siliques per branch stem 1	BnaA09g07800D	0	4	testScore.R2	0.341907
siliques per branch stem 1	BnaA09g07800D	0	4	testScore.PC	0.713931
siliques per branch stem 1	BnaA09g07800D	0	5	testScore.R2	0.466386
siliques per branch stem 1	BnaA09g07800D	0	5	testScore.PC	0.771546
siliques per branch stem 1	BnaA09g07800D	0	6	testScore.R2	0.411437
siliques per branch stem 1	BnaA09g07800D	0	6	testScore.PC	0.649949
siliques per branch stem 1	BnaA09g07800D	0	7	testScore.R2	0.299983
siliques per branch stem 1	BnaA09g07800D	0	7	testScore.PC	0.61633
siliques per branch stem 1	BnaA09g07800D	0	8	testScore.R2	0.495242
siliques per branch stem 1	BnaA09g07800D	0	8	testScore.PC	0.805201
siliques per branch stem 1	BnaA09g07800D	0	9	testScore.R2	0.368746
siliques per branch stem 1	BnaA09g07800D	0	9	testScore.PC	0.727211
siliques per branch stem 1	BnaA09g07800D	1	0	testScore.R2	0.428463
siliques per branch stem 1	BnaA09g07800D	1	0	testScore.PC	0.660969
siliques per branch stem 1	BnaA09g07800D	1	1	testScore.R2	0.340534
siliques per branch stem 1	BnaA09g07800D	1	1	testScore.PC	0.660287
siliques per branch stem 1	BnaA09g07800D	1	2	testScore.R2	0.163541
siliques per branch stem 1	BnaA09g07800D	1	2	testScore.PC	0.841249
siliques per branch stem 1	BnaA09g07800D	1	3	testScore.R2	-0.566523
siliques per branch stem 1	BnaA09g07800D	1	3	testScore.PC	0.497197
siliques per branch stem 1	BnaA09g07800D	1	4	testScore.R2	-1.35563
siliques per branch stem 1	BnaA09g07800D	1	4	testScore.PC	0.426529
siliques per branch stem 1	BnaA09g07800D	1	5	testScore.R2	0.0542941
siliques per branch stem 1	BnaA09g07800D	1	5	testScore.PC	0.776794
siliques per branch stem 1	BnaA09g07800D	1	6	testScore.R2	0.249695
siliques per branch stem 1	BnaA09g07800D	1	6	testScore.PC	0.54195
siliques per branch stem 1	BnaA09g07800D	1	7	testScore.R2	-0.34076
siliques per branch stem 1	BnaA09g07800D	1	7	testScore.PC	0.291336
siliques per branch stem 1	BnaA09g07800D	1	8	testScore.R2	-0.0492035
siliques per branch stem 1	BnaA09g07800D	1	8	testScore.PC	0.647305
siliques per branch stem 1	BnaA09g07800D	1	9	testScore.R2	-0.253406
siliques per branch stem 1	BnaA09g07800D	1	9	testScore.PC	0.650976
siliques per branch stem 1	BnaA09g07800D	2	0	testScore.R2	-0.201603
siliques per branch stem 1	BnaA09g07800D	2	0	testScore.PC	0.425403
siliques per branch stem 1	BnaA09g07800D	2	1	testScore.R2	0.37512
siliques per branch stem 1	BnaA09g07800D	2	1	testScore.PC	0.9129
siliques per branch stem 1	BnaA09g07800D	2	2	testScore.R2	-0.960493
siliques per branch stem 1	BnaA09g07800D	2	2	testScore.PC	0.136592
siliques per branch stem 1	BnaA09g07800D	2	3	testScore.R2	0.529625
siliques per branch stem 1	BnaA09g07800D	2	3	testScore.PC	0.88058
siliques per branch stem 1	BnaA09g07800D	2	4	testScore.R2	0.212979
siliques per branch stem 1	BnaA09g07800D	2	4	testScore.PC	0.52843
siliques per branch stem 1	BnaA09g07800D	2	5	testScore.R2	-0.439369
siliques per branch stem 1	BnaA09g07800D	2	5	testScore.PC	-0.13931
siliques per branch stem 1	BnaA09g07800D	2	6	testScore.R2	0.44528
siliques per branch stem 1	BnaA09g07800D	2	6	testScore.PC	0.883338
siliques per branch stem 1	BnaA09g07800D	2	7	testScore.R2	0.151494
siliques per branch stem 1	BnaA09g07800D	2	7	testScore.PC	0.839266
siliques per branch stem 1	BnaA09g07800D	2	8	testScore.R2	0.669601
siliques per branch stem 1	BnaA09g07800D	2	8	testScore.PC	0.836056
siliques per branch stem 1	BnaA09g07800D	2	9	testScore.R2	-0.267114
siliques per branch stem 1	BnaA09g07800D	2	9	testScore.PC	0.797008
siliques per branch stem 1	BnaA09g07800D	3	0	testScore.R2	-0.0109091
siliques per branch stem 1	BnaA09g07800D	3	0	testScore.PC	0.460851
siliques per branch stem 1	BnaA09g07800D	3	1	testScore.R2	0.273852
siliques per branch stem 1	BnaA09g07800D	3	1	testScore.PC	0.798773
siliques per branch stem 1	BnaA09g07800D	3	2	testScore.R2	0.331455
siliques per branch stem 1	BnaA09g07800D	3	2	testScore.PC	0.590005
siliques per branch stem 1	BnaA09g07800D	3	3	testScore.R2	0.582319
siliques per branch stem 1	BnaA09g07800D	3	3	testScore.PC	0.923111
siliques per branch stem 1	BnaA09g07800D	3	4	testScore.R2	-0.197197
siliques per branch stem 1	BnaA09g07800D	3	4	testScore.PC	0.207202
siliques per branch stem 1	BnaA09g07800D	3	5	testScore.R2	-0.143649
siliques per branch stem 1	BnaA09g07800D	3	5	testScore.PC	0.288127
siliques per branch stem 1	BnaA09g07800D	3	6	testScore.R2	0.361523
siliques per branch stem 1	BnaA09g07800D	3	6	testScore.PC	0.756842
siliques per branch stem 1	BnaA09g07800D	3	7	testScore.R2	0.435849
siliques per branch stem 1	BnaA09g07800D	3	7	testScore.PC	0.900866
siliques per branch stem 1	BnaA09g07800D	3	8	testScore.R2	-0.913331
siliques per branch stem 1	BnaA09g07800D	3	8	testScore.PC	0.246539
siliques per branch stem 1	BnaA09g07800D	3	9	testScore.R2	0.630024
siliques per branch stem 1	BnaA09g07800D	3	9	testScore.PC	0.817039
siliques per branch stem 1	BnaA09g07800D	4	0	testScore.R2	0.557175
siliques per branch stem 1	BnaA09g07800D	4	0	testScore.PC	0.84128
siliques per branch stem 1	BnaA09g07800D	4	1	testScore.R2	0.418357
siliques per branch stem 1	BnaA09g07800D	4	1	testScore.PC	0.683401
siliques per branch stem 1	BnaA09g07800D	4	2	testScore.R2	0.169997
siliques per branch stem 1	BnaA09g07800D	4	2	testScore.PC	0.438393
siliques per branch stem 1	BnaA09g07800D	4	3	testScore.R2	-1.71898
siliques per branch stem 1	BnaA09g07800D	4	3	testScore.PC	-0.502348
siliques per branch stem 1	BnaA09g07800D	4	4	testScore.R2	0.42439
siliques per branch stem 1	BnaA09g07800D	4	4	testScore.PC	0.743108
siliques per branch stem 1	BnaA09g07800D	4	5	testScore.R2	-0.231144
siliques per branch stem 1	BnaA09g07800D	4	5	testScore.PC	0.252118
siliques per branch stem 1	BnaA09g07800D	4	6	testScore.R2	0.527202
siliques per branch stem 1	BnaA09g07800D	4	6	testScore.PC	0.876969
siliques per branch stem 1	BnaA09g07800D	4	7	testScore.R2	-1.89134
siliques per branch stem 1	BnaA09g07800D	4	7	testScore.PC	-0.355396
siliques per branch stem 1	BnaA09g07800D	4	8	testScore.R2	0.354458
siliques per branch stem 1	BnaA09g07800D	4	8	testScore.PC	0.647641
siliques per branch stem 1	BnaA09g07800D	4	9	testScore.R2	-0.381337
siliques per branch stem 1	BnaA09g07800D	4	9	testScore.PC	0.563306
siliques per branch stem 1	BnaA09g07800D	5	0	testScore.R2	0.223798
siliques per branch stem 1	BnaA09g07800D	5	0	testScore.PC	0.625887
siliques per branch stem 1	BnaA09g07800D	5	1	testScore.R2	0.134227
siliques per branch stem 1	BnaA09g07800D	5	1	testScore.PC	0.370375
siliques per branch stem 1	BnaA09g07800D	5	2	testScore.R2	-0.000156842
siliques per branch stem 1	BnaA09g07800D	5	2	testScore.PC	0.644723
siliques per branch stem 1	BnaA09g07800D	5	3	testScore.R2	0.603104
siliques per branch stem 1	BnaA09g07800D	5	3	testScore.PC	0.959792
siliques per branch stem 1	BnaA09g07800D	5	4	testScore.R2	-0.383262
siliques per branch stem 1	BnaA09g07800D	5	4	testScore.PC	0.805638
siliques per branch stem 1	BnaA09g07800D	5	5	testScore.R2	0.118157
siliques per branch stem 1	BnaA09g07800D	5	5	testScore.PC	0.400641
siliques per branch stem 1	BnaA09g07800D	5	6	testScore.R2	-0.12382
siliques per branch stem 1	BnaA09g07800D	5	6	testScore.PC	0.16866
siliques per branch stem 1	BnaA09g07800D	5	7	testScore.R2	0.390739
siliques per branch stem 1	BnaA09g07800D	5	7	testScore.PC	0.665194
siliques per branch stem 1	BnaA09g07800D	5	8	testScore.R2	0.371967
siliques per branch stem 1	BnaA09g07800D	5	8	testScore.PC	0.798637
siliques per branch stem 1	BnaA09g07800D	5	9	testScore.R2	-0.789398
siliques per branch stem 1	BnaA09g07800D	5	9	testScore.PC	-0.397699
siliques per branch stem 1	BnaA09g07800D	6	0	testScore.R2	0.425593
siliques per branch stem 1	BnaA09g07800D	6	0	testScore.PC	0.821985
siliques per branch stem 1	BnaA09g07800D	6	1	testScore.R2	0.553117
siliques per branch stem 1	BnaA09g07800D	6	1	testScore.PC	0.875524
siliques per branch stem 1	BnaA09g07800D	6	2	testScore.R2	0.274996
siliques per branch stem 1	BnaA09g07800D	6	2	testScore.PC	0.6541
siliques per branch stem 1	BnaA09g07800D	6	3	testScore.R2	-0.155884
siliques per branch stem 1	BnaA09g07800D	6	3	testScore.PC	0.478495
siliques per branch stem 1	BnaA09g07800D	6	4	testScore.R2	0.328639
siliques per branch stem 1	BnaA09g07800D	6	4	testScore.PC	0.811939
siliques per branch stem 1	BnaA09g07800D	6	5	testScore.R2	-0.233109
siliques per branch stem 1	BnaA09g07800D	6	5	testScore.PC	-0.174684
siliques per branch stem 1	BnaA09g07800D	6	6	testScore.R2	0.445547
siliques per branch stem 1	BnaA09g07800D	6	6	testScore.PC	0.764199
siliques per branch stem 1	BnaA09g07800D	6	7	testScore.R2	-0.184083
siliques per branch stem 1	BnaA09g07800D	6	7	testScore.PC	0.154957
siliques per branch stem 1	BnaA09g07800D	6	8	testScore.R2	-0.161707
siliques per branch stem 1	BnaA09g07800D	6	8	testScore.PC	0.607187
siliques per branch stem 1	BnaA09g07800D	6	9	testScore.R2	0.430324
siliques per branch stem 1	BnaA09g07800D	6	9	testScore.PC	0.743618
siliques per branch stem 1	BnaA09g07800D	7	0	testScore.R2	-0.0112449
siliques per branch stem 1	BnaA09g07800D	7	0	testScore.PC	0.839361
siliques per branch stem 1	BnaA09g07800D	7	1	testScore.R2	-0.346839
siliques per branch stem 1	BnaA09g07800D	7	1	testScore.PC	0.404089
siliques per branch stem 1	BnaA09g07800D	7	2	testScore.R2	0.526544
siliques per branch stem 1	BnaA09g07800D	7	2	testScore.PC	0.734603
siliques per branch stem 1	BnaA09g07800D	7	3	testScore.R2	-0.114679
siliques per branch stem 1	BnaA09g07800D	7	3	testScore.PC	0.667606
siliques per branch stem 1	BnaA09g07800D	7	4	testScore.R2	0.32978
siliques per branch stem 1	BnaA09g07800D	7	4	testScore.PC	0.819046
siliques per branch stem 1	BnaA09g07800D	7	5	testScore.R2	0.0017515
siliques per branch stem 1	BnaA09g07800D	7	5	testScore.PC	0.563666
siliques per branch stem 1	BnaA09g07800D	7	6	testScore.R2	-0.165078
siliques per branch stem 1	BnaA09g07800D	7	6	testScore.PC	0.879618
siliques per branch stem 1	BnaA09g07800D	7	7	testScore.R2	-0.792257
siliques per branch stem 1	BnaA09g07800D	7	7	testScore.PC	0.349328
siliques per branch stem 1	BnaA09g07800D	7	8	testScore.R2	0.0236263
siliques per branch stem 1	BnaA09g07800D	7	8	testScore.PC	0.912545
siliques per branch stem 1	BnaA09g07800D	7	9	testScore.R2	0.512483
siliques per branch stem 1	BnaA09g07800D	7	9	testScore.PC	0.723901
siliques per branch stem 1	BnaA09g07800D	8	0	testScore.R2	0.28739
siliques per branch stem 1	BnaA09g07800D	8	0	testScore.PC	0.801036
siliques per branch stem 1	BnaA09g07800D	8	1	testScore.R2	0.255317
siliques per branch stem 1	BnaA09g07800D	8	1	testScore.PC	0.675263
siliques per branch stem 1	BnaA09g07800D	8	2	testScore.R2	0.505571
siliques per branch stem 1	BnaA09g07800D	8	2	testScore.PC	0.927786
siliques per branch stem 1	BnaA09g07800D	8	3	testScore.R2	-0.201254
siliques per branch stem 1	BnaA09g07800D	8	3	testScore.PC	0.331662
siliques per branch stem 1	BnaA09g07800D	8	4	testScore.R2	0.40298
siliques per branch stem 1	BnaA09g07800D	8	4	testScore.PC	0.935479
siliques per branch stem 1	BnaA09g07800D	8	5	testScore.R2	-0.317919
siliques per branch stem 1	BnaA09g07800D	8	5	testScore.PC	0.264427
siliques per branch stem 1	BnaA09g07800D	8	6	testScore.R2	-0.102981
siliques per branch stem 1	BnaA09g07800D	8	6	testScore.PC	0.221333
siliques per branch stem 1	BnaA09g07800D	8	7	testScore.R2	0.498294
siliques per branch stem 1	BnaA09g07800D	8	7	testScore.PC	0.864142
siliques per branch stem 1	BnaA09g07800D	8	8	testScore.R2	-1.58196
siliques per branch stem 1	BnaA09g07800D	8	8	testScore.PC	0.340034
siliques per branch stem 1	BnaA09g07800D	8	9	testScore.R2	-0.850752
siliques per branch stem 1	BnaA09g07800D	8	9	testScore.PC	0.21704
siliques per branch stem 1	BnaA09g10600D	0	0	testScore.R2	0.339026
siliques per branch stem 1	BnaA09g10600D	0	0	testScore.PC	0.603421
siliques per branch stem 1	BnaA09g10600D	0	1	testScore.R2	-0.261449
siliques per branch stem 1	BnaA09g10600D	0	1	testScore.PC	-0.320624
siliques per branch stem 1	BnaA09g10600D	0	2	testScore.R2	-0.0567981
siliques per branch stem 1	BnaA09g10600D	0	2	testScore.PC	0.341225
siliques per branch stem 1	BnaA09g10600D	0	3	testScore.R2	-0.26505
siliques per branch stem 1	BnaA09g10600D	0	3	testScore.PC	0.290087
siliques per branch stem 1	BnaA09g10600D	0	4	testScore.R2	0.528372
siliques per branch stem 1	BnaA09g10600D	0	4	testScore.PC	0.73603
siliques per branch stem 1	BnaA09g10600D	0	5	testScore.R2	0.370283
siliques per branch stem 1	BnaA09g10600D	0	5	testScore.PC	0.730311
siliques per branch stem 1	BnaA09g10600D	0	6	testScore.R2	0.228749
siliques per branch stem 1	BnaA09g10600D	0	6	testScore.PC	0.778316
siliques per branch stem 1	BnaA09g10600D	0	7	testScore.R2	0.682407
siliques per branch stem 1	BnaA09g10600D	0	7	testScore.PC	0.943108
siliques per branch stem 1	BnaA09g10600D	0	8	testScore.R2	0.308977
siliques per branch stem 1	BnaA09g10600D	0	8	testScore.PC	0.604596
siliques per branch stem 1	BnaA09g10600D	0	9	testScore.R2	-0.308228
siliques per branch stem 1	BnaA09g10600D	0	9	testScore.PC	0.241333
siliques per branch stem 1	BnaA09g10600D	1	0	testScore.R2	0.461768
siliques per branch stem 1	BnaA09g10600D	1	0	testScore.PC	0.692698
siliques per branch stem 1	BnaA09g10600D	1	1	testScore.R2	0.463082
siliques per branch stem 1	BnaA09g10600D	1	1	testScore.PC	0.889547
siliques per branch stem 1	BnaA09g10600D	1	2	testScore.R2	-0.449441
siliques per branch stem 1	BnaA09g10600D	1	2	testScore.PC	0.363988
siliques per branch stem 1	BnaA09g10600D	1	3	testScore.R2	-1.57305
siliques per branch stem 1	BnaA09g10600D	1	3	testScore.PC	-0.0385126
siliques per branch stem 1	BnaA09g10600D	1	4	testScore.R2	-0.542139
siliques per branch stem 1	BnaA09g10600D	1	4	testScore.PC	0.582751
siliques per branch stem 1	BnaA09g10600D	1	5	testScore.R2	0.104275
siliques per branch stem 1	BnaA09g10600D	1	5	testScore.PC	0.66544
siliques per branch stem 1	BnaA09g10600D	1	6	testScore.R2	0.145035
siliques per branch stem 1	BnaA09g10600D	1	6	testScore.PC	0.71029
siliques per branch stem 1	BnaA09g10600D	1	7	testScore.R2	-0.712459
siliques per branch stem 1	BnaA09g10600D	1	7	testScore.PC	0.461713
siliques per branch stem 1	BnaA09g10600D	1	8	testScore.R2	-0.801672
siliques per branch stem 1	BnaA09g10600D	1	8	testScore.PC	0.221986
siliques per branch stem 1	BnaA09g10600D	1	9	testScore.R2	-0.0959155
siliques per branch stem 1	BnaA09g10600D	1	9	testScore.PC	0.444947
siliques per branch stem 1	BnaA09g10600D	2	0	testScore.R2	0.263898
siliques per branch stem 1	BnaA09g10600D	2	0	testScore.PC	0.698884
siliques per branch stem 1	BnaA09g10600D	2	1	testScore.R2	-0.199768
siliques per branch stem 1	BnaA09g10600D	2	1	testScore.PC	0.888092
siliques per branch stem 1	BnaA09g10600D	2	2	testScore.R2	-0.579649
siliques per branch stem 1	BnaA09g10600D	2	2	testScore.PC	-0.513335
siliques per branch stem 1	BnaA09g10600D	2	3	testScore.R2	0.358657
siliques per branch stem 1	BnaA09g10600D	2	3	testScore.PC	0.605053
siliques per branch stem 1	BnaA09g10600D	2	4	testScore.R2	-0.0955764
siliques per branch stem 1	BnaA09g10600D	2	4	testScore.PC	0.686461
siliques per branch stem 1	BnaA09g10600D	2	5	testScore.R2	-0.675701
siliques per branch stem 1	BnaA09g10600D	2	5	testScore.PC	-0.405027
siliques per branch stem 1	BnaA09g10600D	2	6	testScore.R2	0.571415
siliques per branch stem 1	BnaA09g10600D	2	6	testScore.PC	0.833299
siliques per branch stem 1	BnaA09g10600D	2	7	testScore.R2	-0.08493
siliques per branch stem 1	BnaA09g10600D	2	7	testScore.PC	0.64803
siliques per branch stem 1	BnaA09g10600D	2	8	testScore.R2	0.47551
siliques per branch stem 1	BnaA09g10600D	2	8	testScore.PC	0.72609
siliques per branch stem 1	BnaA09g10600D	2	9	testScore.R2	0.586997
siliques per branch stem 1	BnaA09g10600D	2	9	testScore.PC	0.773369
siliques per branch stem 1	BnaA09g10600D	3	0	testScore.R2	-0.347957
siliques per branch stem 1	BnaA09g10600D	3	0	testScore.PC	0.472539
siliques per branch stem 1	BnaA09g10600D	3	1	testScore.R2	0.489538
siliques per branch stem 1	BnaA09g10600D	3	1	testScore.PC	0.914956
siliques per branch stem 1	BnaA09g10600D	3	2	testScore.R2	0.248844
siliques per branch stem 1	BnaA09g10600D	3	2	testScore.PC	0.719734
siliques per branch stem 1	BnaA09g10600D	3	3	testScore.R2	0.148931
siliques per branch stem 1	BnaA09g10600D	3	3	testScore.PC	0.434708
siliques per branch stem 1	BnaA09g10600D	3	4	testScore.R2	0.326066
siliques per branch stem 1	BnaA09g10600D	3	4	testScore.PC	0.582728
siliques per branch stem 1	BnaA09g10600D	3	5	testScore.R2	0.596918
siliques per branch stem 1	BnaA09g10600D	3	5	testScore.PC	0.850994
siliques per branch stem 1	BnaA09g10600D	3	6	testScore.R2	0.399289
siliques per branch stem 1	BnaA09g10600D	3	6	testScore.PC	0.818442
siliques per branch stem 1	BnaA09g10600D	3	7	testScore.R2	0.359998
siliques per branch stem 1	BnaA09g10600D	3	7	testScore.PC	0.843457
siliques per branch stem 1	BnaA09g10600D	3	8	testScore.R2	-1.53754
siliques per branch stem 1	BnaA09g10600D	3	8	testScore.PC	-0.649271
siliques per branch stem 1	BnaA09g10600D	3	9	testScore.R2	0.136056
siliques per branch stem 1	BnaA09g10600D	3	9	testScore.PC	0.525598
siliques per branch stem 1	BnaA09g10600D	4	0	testScore.R2	0.430775
siliques per branch stem 1	BnaA09g10600D	4	0	testScore.PC	0.754184
siliques per branch stem 1	BnaA09g10600D	4	1	testScore.R2	0.451027
siliques per branch stem 1	BnaA09g10600D	4	1	testScore.PC	0.723434
siliques per branch stem 1	BnaA09g10600D	4	2	testScore.R2	0.186167
siliques per branch stem 1	BnaA09g10600D	4	2	testScore.PC	0.438651
siliques per branch stem 1	BnaA09g10600D	4	3	testScore.R2	-3.59737
siliques per branch stem 1	BnaA09g10600D	4	3	testScore.PC	-0.655146
siliques per branch stem 1	BnaA09g10600D	4	4	testScore.R2	0.22598
siliques per branch stem 1	BnaA09g10600D	4	4	testScore.PC	0.586415
siliques per branch stem 1	BnaA09g10600D	4	5	testScore.R2	-0.326895
siliques per branch stem 1	BnaA09g10600D	4	5	testScore.PC	0.555515
siliques per branch stem 1	BnaA09g10600D	4	6	testScore.R2	0.269397
siliques per branch stem 1	BnaA09g10600D	4	6	testScore.PC	0.704629
siliques per branch stem 1	BnaA09g10600D	4	7	testScore.R2	-0.434246
siliques per branch stem 1	BnaA09g10600D	4	7	testScore.PC	0.264893
siliques per branch stem 1	BnaA09g10600D	4	8	testScore.R2	0.165616
siliques per branch stem 1	BnaA09g10600D	4	8	testScore.PC	0.707448
siliques per branch stem 1	BnaA09g10600D	4	9	testScore.R2	-0.606678
siliques per branch stem 1	BnaA09g10600D	4	9	testScore.PC	0.549631
siliques per branch stem 1	BnaA09g10600D	5	0	testScore.R2	0.246963
siliques per branch stem 1	BnaA09g10600D	5	0	testScore.PC	0.515373
siliques per branch stem 1	BnaA09g10600D	5	1	testScore.R2	0.600317
siliques per branch stem 1	BnaA09g10600D	5	1	testScore.PC	0.851786
siliques per branch stem 1	BnaA09g10600D	5	2	testScore.R2	-0.237435
siliques per branch stem 1	BnaA09g10600D	5	2	testScore.PC	0.689999
siliques per branch stem 1	BnaA09g10600D	5	3	testScore.R2	0.234427
siliques per branch stem 1	BnaA09g10600D	5	3	testScore.PC	0.540862
siliques per branch stem 1	BnaA09g10600D	5	4	testScore.R2	-0.755037
siliques per branch stem 1	BnaA09g10600D	5	4	testScore.PC	0.632458
siliques per branch stem 1	BnaA09g10600D	5	5	testScore.R2	-0.393058
siliques per branch stem 1	BnaA09g10600D	5	5	testScore.PC	0.514905
siliques per branch stem 1	BnaA09g10600D	5	6	testScore.R2	-0.483016
siliques per branch stem 1	BnaA09g10600D	5	6	testScore.PC	-0.0365332
siliques per branch stem 1	BnaA09g10600D	5	7	testScore.R2	0.612565
siliques per branch stem 1	BnaA09g10600D	5	7	testScore.PC	0.852109
siliques per branch stem 1	BnaA09g10600D	5	8	testScore.R2	0.846153
siliques per branch stem 1	BnaA09g10600D	5	8	testScore.PC	0.987222
siliques per branch stem 1	BnaA09g10600D	5	9	testScore.R2	-0.556764
siliques per branch stem 1	BnaA09g10600D	5	9	testScore.PC	-0.649571
siliques per branch stem 1	BnaA09g10600D	6	0	testScore.R2	0.727779
siliques per branch stem 1	BnaA09g10600D	6	0	testScore.PC	0.904989
siliques per branch stem 1	BnaA09g10600D	6	1	testScore.R2	0.223712
siliques per branch stem 1	BnaA09g10600D	6	1	testScore.PC	0.790894
siliques per branch stem 1	BnaA09g10600D	6	2	testScore.R2	0.577396
siliques per branch stem 1	BnaA09g10600D	6	2	testScore.PC	0.812805
siliques per branch stem 1	BnaA09g10600D	6	3	testScore.R2	-0.090175
siliques per branch stem 1	BnaA09g10600D	6	3	testScore.PC	0.514395
siliques per branch stem 1	BnaA09g10600D	6	4	testScore.R2	0.000832057
siliques per branch stem 1	BnaA09g10600D	6	4	testScore.PC	0.357593
siliques per branch stem 1	BnaA09g10600D	6	5	testScore.R2	0.204285
siliques per branch stem 1	BnaA09g10600D	6	5	testScore.PC	0.575229
siliques per branch stem 1	BnaA09g10600D	6	6	testScore.R2	0.45442
siliques per branch stem 1	BnaA09g10600D	6	6	testScore.PC	0.775439
siliques per branch stem 1	BnaA09g10600D	6	7	testScore.R2	-0.0230556
siliques per branch stem 1	BnaA09g10600D	6	7	testScore.PC	0.210948
siliques per branch stem 1	BnaA09g10600D	6	8	testScore.R2	-0.0413128
siliques per branch stem 1	BnaA09g10600D	6	8	testScore.PC	0.12794
siliques per branch stem 1	BnaA09g10600D	6	9	testScore.R2	0.21727
siliques per branch stem 1	BnaA09g10600D	6	9	testScore.PC	0.54729
siliques per branch stem 1	BnaA09g10600D	7	0	testScore.R2	-0.92484
siliques per branch stem 1	BnaA09g10600D	7	0	testScore.PC	0.674699
siliques per branch stem 1	BnaA09g10600D	7	1	testScore.R2	-0.196135
siliques per branch stem 1	BnaA09g10600D	7	1	testScore.PC	0.655698
siliques per branch stem 1	BnaA09g10600D	7	2	testScore.R2	0.561305
siliques per branch stem 1	BnaA09g10600D	7	2	testScore.PC	0.776377
siliques per branch stem 1	BnaA09g10600D	7	3	testScore.R2	-1.21403
siliques per branch stem 1	BnaA09g10600D	7	3	testScore.PC	0.0319412
siliques per branch stem 1	BnaA09g10600D	7	4	testScore.R2	0.100146
siliques per branch stem 1	BnaA09g10600D	7	4	testScore.PC	0.8492
siliques per branch stem 1	BnaA09g10600D	7	5	testScore.R2	-0.0839378
siliques per branch stem 1	BnaA09g10600D	7	5	testScore.PC	0.810853
siliques per branch stem 1	BnaA09g10600D	7	6	testScore.R2	0.69412
siliques per branch stem 1	BnaA09g10600D	7	6	testScore.PC	0.98413
siliques per branch stem 1	BnaA09g10600D	7	7	testScore.R2	-0.421476
siliques per branch stem 1	BnaA09g10600D	7	7	testScore.PC	0.529233
siliques per branch stem 1	BnaA09g10600D	7	8	testScore.R2	-0.469567
siliques per branch stem 1	BnaA09g10600D	7	8	testScore.PC	0.512523
siliques per branch stem 1	BnaA09g10600D	7	9	testScore.R2	-0.233881
siliques per branch stem 1	BnaA09g10600D	7	9	testScore.PC	0.559361
siliques per branch stem 1	BnaA09g10600D	8	0	testScore.R2	0.253138
siliques per branch stem 1	BnaA09g10600D	8	0	testScore.PC	0.663695
siliques per branch stem 1	BnaA09g10600D	8	1	testScore.R2	-0.281367
siliques per branch stem 1	BnaA09g10600D	8	1	testScore.PC	0.356058
siliques per branch stem 1	BnaA09g10600D	8	2	testScore.R2	0.566992
siliques per branch stem 1	BnaA09g10600D	8	2	testScore.PC	0.95446
siliques per branch stem 1	BnaA09g10600D	8	3	testScore.R2	-0.908422
siliques per branch stem 1	BnaA09g10600D	8	3	testScore.PC	0.494709
siliques per branch stem 1	BnaA09g10600D	8	4	testScore.R2	0.129679
siliques per branch stem 1	BnaA09g10600D	8	4	testScore.PC	0.51353
siliques per branch stem 1	BnaA09g10600D	8	5	testScore.R2	0.17288
siliques per branch stem 1	BnaA09g10600D	8	5	testScore.PC	0.623107
siliques per branch stem 1	BnaA09g10600D	8	6	testScore.R2	-0.806397
siliques per branch stem 1	BnaA09g10600D	8	6	testScore.PC	-0.307687
siliques per branch stem 1	BnaA09g10600D	8	7	testScore.R2	0.244627
siliques per branch stem 1	BnaA09g10600D	8	7	testScore.PC	0.800675
siliques per branch stem 1	BnaA09g10600D	8	8	testScore.R2	-0.311684
siliques per branch stem 1	BnaA09g10600D	8	8	testScore.PC	0.19244
siliques per branch stem 1	BnaA09g10600D	8	9	testScore.R2	-0.020523
siliques per branch stem 1	BnaA09g10600D	8	9	testScore.PC	0.315418
siliques per branch stem 1	BnaA09g27580D	0	0	testScore.R2	0.721488
siliques per branch stem 1	BnaA09g27580D	0	0	testScore.PC	0.903856
siliques per branch stem 1	BnaA09g27580D	0	1	testScore.R2	0.250617
siliques per branch stem 1	BnaA09g27580D	0	1	testScore.PC	0.564408
siliques per branch stem 1	BnaA09g27580D	0	2	testScore.R2	0.0353162
siliques per branch stem 1	BnaA09g27580D	0	2	testScore.PC	0.336073
siliques per branch stem 1	BnaA09g27580D	0	3	testScore.R2	-0.827605
siliques per branch stem 1	BnaA09g27580D	0	3	testScore.PC	0.290042
siliques per branch stem 1	BnaA09g27580D	0	4	testScore.R2	-0.178959
siliques per branch stem 1	BnaA09g27580D	0	4	testScore.PC	0.536653
siliques per branch stem 1	BnaA09g27580D	0	5	testScore.R2	0.108318
siliques per branch stem 1	BnaA09g27580D	0	5	testScore.PC	0.348733
siliques per branch stem 1	BnaA09g27580D	0	6	testScore.R2	0.624007
siliques per branch stem 1	BnaA09g27580D	0	6	testScore.PC	0.810547
siliques per branch stem 1	BnaA09g27580D	0	7	testScore.R2	0.15961
siliques per branch stem 1	BnaA09g27580D	0	7	testScore.PC	0.43852
siliques per branch stem 1	BnaA09g27580D	0	8	testScore.R2	0.239642
siliques per branch stem 1	BnaA09g27580D	0	8	testScore.PC	0.659202
siliques per branch stem 1	BnaA09g27580D	0	9	testScore.R2	0.494843
siliques per branch stem 1	BnaA09g27580D	0	9	testScore.PC	0.800517
siliques per branch stem 1	BnaA09g27580D	1	0	testScore.R2	0.210458
siliques per branch stem 1	BnaA09g27580D	1	0	testScore.PC	0.497821
siliques per branch stem 1	BnaA09g27580D	1	1	testScore.R2	0.318666
siliques per branch stem 1	BnaA09g27580D	1	1	testScore.PC	0.626994
siliques per branch stem 1	BnaA09g27580D	1	2	testScore.R2	0.00556863
siliques per branch stem 1	BnaA09g27580D	1	2	testScore.PC	0.850731
siliques per branch stem 1	BnaA09g27580D	1	3	testScore.R2	0.0916417
siliques per branch stem 1	BnaA09g27580D	1	3	testScore.PC	0.401075
siliques per branch stem 1	BnaA09g27580D	1	4	testScore.R2	-1.0564
siliques per branch stem 1	BnaA09g27580D	1	4	testScore.PC	0.644422
siliques per branch stem 1	BnaA09g27580D	1	5	testScore.R2	-0.195809
siliques per branch stem 1	BnaA09g27580D	1	5	testScore.PC	0.305788
siliques per branch stem 1	BnaA09g27580D	1	6	testScore.R2	0.382101
siliques per branch stem 1	BnaA09g27580D	1	6	testScore.PC	0.685266
siliques per branch stem 1	BnaA09g27580D	1	7	testScore.R2	-0.112551
siliques per branch stem 1	BnaA09g27580D	1	7	testScore.PC	0.92244
siliques per branch stem 1	BnaA09g27580D	1	8	testScore.R2	-0.390995
siliques per branch stem 1	BnaA09g27580D	1	8	testScore.PC	0.472489
siliques per branch stem 1	BnaA09g27580D	1	9	testScore.R2	-0.377775
siliques per branch stem 1	BnaA09g27580D	1	9	testScore.PC	0.812183
siliques per branch stem 1	BnaA09g27580D	2	0	testScore.R2	0.50778
siliques per branch stem 1	BnaA09g27580D	2	0	testScore.PC	0.715361
siliques per branch stem 1	BnaA09g27580D	2	1	testScore.R2	0.588483
siliques per branch stem 1	BnaA09g27580D	2	1	testScore.PC	0.958763
siliques per branch stem 1	BnaA09g27580D	2	2	testScore.R2	-0.444993
siliques per branch stem 1	BnaA09g27580D	2	2	testScore.PC	0.0068601
siliques per branch stem 1	BnaA09g27580D	2	3	testScore.R2	0.107971
siliques per branch stem 1	BnaA09g27580D	2	3	testScore.PC	0.365724
siliques per branch stem 1	BnaA09g27580D	2	4	testScore.R2	0.574609
siliques per branch stem 1	BnaA09g27580D	2	4	testScore.PC	0.788724
siliques per branch stem 1	BnaA09g27580D	2	5	testScore.R2	-0.527972
siliques per branch stem 1	BnaA09g27580D	2	5	testScore.PC	-0.400336
siliques per branch stem 1	BnaA09g27580D	2	6	testScore.R2	0.259683
siliques per branch stem 1	BnaA09g27580D	2	6	testScore.PC	0.596478
siliques per branch stem 1	BnaA09g27580D	2	7	testScore.R2	0.131856
siliques per branch stem 1	BnaA09g27580D	2	7	testScore.PC	0.484988
siliques per branch stem 1	BnaA09g27580D	2	8	testScore.R2	0.802186
siliques per branch stem 1	BnaA09g27580D	2	8	testScore.PC	0.912
siliques per branch stem 1	BnaA09g27580D	2	9	testScore.R2	-0.656086
siliques per branch stem 1	BnaA09g27580D	2	9	testScore.PC	0.258786
siliques per branch stem 1	BnaA09g27580D	3	0	testScore.R2	0.159158
siliques per branch stem 1	BnaA09g27580D	3	0	testScore.PC	0.905888
siliques per branch stem 1	BnaA09g27580D	3	1	testScore.R2	0.351118
siliques per branch stem 1	BnaA09g27580D	3	1	testScore.PC	0.819343
siliques per branch stem 1	BnaA09g27580D	3	2	testScore.R2	0.0476307
siliques per branch stem 1	BnaA09g27580D	3	2	testScore.PC	0.508709
siliques per branch stem 1	BnaA09g27580D	3	3	testScore.R2	0.493141
siliques per branch stem 1	BnaA09g27580D	3	3	testScore.PC	0.754908
siliques per branch stem 1	BnaA09g27580D	3	4	testScore.R2	0.212368
siliques per branch stem 1	BnaA09g27580D	3	4	testScore.PC	0.46553
siliques per branch stem 1	BnaA09g27580D	3	5	testScore.R2	0.294922
siliques per branch stem 1	BnaA09g27580D	3	5	testScore.PC	0.716642
siliques per branch stem 1	BnaA09g27580D	3	6	testScore.R2	0.0629295
siliques per branch stem 1	BnaA09g27580D	3	6	testScore.PC	0.35917
siliques per branch stem 1	BnaA09g27580D	3	7	testScore.R2	0.24628
siliques per branch stem 1	BnaA09g27580D	3	7	testScore.PC	0.792472
siliques per branch stem 1	BnaA09g27580D	3	8	testScore.R2	-0.472648
siliques per branch stem 1	BnaA09g27580D	3	8	testScore.PC	0.17834
siliques per branch stem 1	BnaA09g27580D	3	9	testScore.R2	0.562838
siliques per branch stem 1	BnaA09g27580D	3	9	testScore.PC	0.786429
siliques per branch stem 1	BnaA09g27580D	4	0	testScore.R2	0.588001
siliques per branch stem 1	BnaA09g27580D	4	0	testScore.PC	0.840218
siliques per branch stem 1	BnaA09g27580D	4	1	testScore.R2	0.363622
siliques per branch stem 1	BnaA09g27580D	4	1	testScore.PC	0.635773
siliques per branch stem 1	BnaA09g27580D	4	2	testScore.R2	-0.322215
siliques per branch stem 1	BnaA09g27580D	4	2	testScore.PC	-0.198942
siliques per branch stem 1	BnaA09g27580D	4	3	testScore.R2	-1.39218
siliques per branch stem 1	BnaA09g27580D	4	3	testScore.PC	0.515224
siliques per branch stem 1	BnaA09g27580D	4	4	testScore.R2	-0.075086
siliques per branch stem 1	BnaA09g27580D	4	4	testScore.PC	0.22278
siliques per branch stem 1	BnaA09g27580D	4	5	testScore.R2	-0.203837
siliques per branch stem 1	BnaA09g27580D	4	5	testScore.PC	0.518566
siliques per branch stem 1	BnaA09g27580D	4	6	testScore.R2	0.731328
siliques per branch stem 1	BnaA09g27580D	4	6	testScore.PC	0.991465
siliques per branch stem 1	BnaA09g27580D	4	7	testScore.R2	-1.51906
siliques per branch stem 1	BnaA09g27580D	4	7	testScore.PC	0.0679655
siliques per branch stem 1	BnaA09g27580D	4	8	testScore.R2	0.699807
siliques per branch stem 1	BnaA09g27580D	4	8	testScore.PC	0.957651
siliques per branch stem 1	BnaA09g27580D	4	9	testScore.R2	-0.506677
siliques per branch stem 1	BnaA09g27580D	4	9	testScore.PC	0.668416
siliques per branch stem 1	BnaA09g27580D	5	0	testScore.R2	0.63223
siliques per branch stem 1	BnaA09g27580D	5	0	testScore.PC	0.822274
siliques per branch stem 1	BnaA09g27580D	5	1	testScore.R2	-0.120214
siliques per branch stem 1	BnaA09g27580D	5	1	testScore.PC	0.265394
siliques per branch stem 1	BnaA09g27580D	5	2	testScore.R2	-0.0386577
siliques per branch stem 1	BnaA09g27580D	5	2	testScore.PC	0.556968
siliques per branch stem 1	BnaA09g27580D	5	3	testScore.R2	0.459583
siliques per branch stem 1	BnaA09g27580D	5	3	testScore.PC	0.789136
siliques per branch stem 1	BnaA09g27580D	5	4	testScore.R2	-0.310105
siliques per branch stem 1	BnaA09g27580D	5	4	testScore.PC	0.626678
siliques per branch stem 1	BnaA09g27580D	5	5	testScore.R2	0.59123
siliques per branch stem 1	BnaA09g27580D	5	5	testScore.PC	0.798541
siliques per branch stem 1	BnaA09g27580D	5	6	testScore.R2	-0.206566
siliques per branch stem 1	BnaA09g27580D	5	6	testScore.PC	0.301883
siliques per branch stem 1	BnaA09g27580D	5	7	testScore.R2	-0.0310878
siliques per branch stem 1	BnaA09g27580D	5	7	testScore.PC	0.343788
siliques per branch stem 1	BnaA09g27580D	5	8	testScore.R2	0.66605
siliques per branch stem 1	BnaA09g27580D	5	8	testScore.PC	0.873263
siliques per branch stem 1	BnaA09g27580D	5	9	testScore.R2	-1.21158
siliques per branch stem 1	BnaA09g27580D	5	9	testScore.PC	-0.486264
siliques per branch stem 1	BnaA09g27580D	6	0	testScore.R2	-0.116845
siliques per branch stem 1	BnaA09g27580D	6	0	testScore.PC	0.471245
siliques per branch stem 1	BnaA09g27580D	6	1	testScore.R2	0.589547
siliques per branch stem 1	BnaA09g27580D	6	1	testScore.PC	0.933425
siliques per branch stem 1	BnaA09g27580D	6	2	testScore.R2	0.106684
siliques per branch stem 1	BnaA09g27580D	6	2	testScore.PC	0.901657
siliques per branch stem 1	BnaA09g27580D	6	3	testScore.R2	0.0576002
siliques per branch stem 1	BnaA09g27580D	6	3	testScore.PC	0.602784
siliques per branch stem 1	BnaA09g27580D	6	4	testScore.R2	-0.245951
siliques per branch stem 1	BnaA09g27580D	6	4	testScore.PC	0.752881
siliques per branch stem 1	BnaA09g27580D	6	5	testScore.R2	0.121202
siliques per branch stem 1	BnaA09g27580D	6	5	testScore.PC	0.473452
siliques per branch stem 1	BnaA09g27580D	6	6	testScore.R2	0.0252701
siliques per branch stem 1	BnaA09g27580D	6	6	testScore.PC	0.270511
siliques per branch stem 1	BnaA09g27580D	6	7	testScore.R2	0.394078
siliques per branch stem 1	BnaA09g27580D	6	7	testScore.PC	0.68587
siliques per branch stem 1	BnaA09g27580D	6	8	testScore.R2	0.322833
siliques per branch stem 1	BnaA09g27580D	6	8	testScore.PC	0.793359
siliques per branch stem 1	BnaA09g27580D	6	9	testScore.R2	0.541797
siliques per branch stem 1	BnaA09g27580D	6	9	testScore.PC	0.79378
siliques per branch stem 1	BnaA09g27580D	7	0	testScore.R2	-1.55067
siliques per branch stem 1	BnaA09g27580D	7	0	testScore.PC	0.526272
siliques per branch stem 1	BnaA09g27580D	7	1	testScore.R2	-0.382452
siliques per branch stem 1	BnaA09g27580D	7	1	testScore.PC	0.361272
siliques per branch stem 1	BnaA09g27580D	7	2	testScore.R2	0.210745
siliques per branch stem 1	BnaA09g27580D	7	2	testScore.PC	0.634982
siliques per branch stem 1	BnaA09g27580D	7	3	testScore.R2	-0.927057
siliques per branch stem 1	BnaA09g27580D	7	3	testScore.PC	-0.193418
siliques per branch stem 1	BnaA09g27580D	7	4	testScore.R2	0.347684
siliques per branch stem 1	BnaA09g27580D	7	4	testScore.PC	0.655922
siliques per branch stem 1	BnaA09g27580D	7	5	testScore.R2	0.115882
siliques per branch stem 1	BnaA09g27580D	7	5	testScore.PC	0.688596
siliques per branch stem 1	BnaA09g27580D	7	6	testScore.R2	0.546135
siliques per branch stem 1	BnaA09g27580D	7	6	testScore.PC	0.834458
siliques per branch stem 1	BnaA09g27580D	7	7	testScore.R2	-1.58988
siliques per branch stem 1	BnaA09g27580D	7	7	testScore.PC	0.495364
siliques per branch stem 1	BnaA09g27580D	7	8	testScore.R2	0.430312
siliques per branch stem 1	BnaA09g27580D	7	8	testScore.PC	0.904069
siliques per branch stem 1	BnaA09g27580D	7	9	testScore.R2	0.617382
siliques per branch stem 1	BnaA09g27580D	7	9	testScore.PC	0.901786
siliques per branch stem 1	BnaA09g27580D	8	0	testScore.R2	0.0435303
siliques per branch stem 1	BnaA09g27580D	8	0	testScore.PC	0.576279
siliques per branch stem 1	BnaA09g27580D	8	1	testScore.R2	-0.673487
siliques per branch stem 1	BnaA09g27580D	8	1	testScore.PC	0.265078
siliques per branch stem 1	BnaA09g27580D	8	2	testScore.R2	0.375314
siliques per branch stem 1	BnaA09g27580D	8	2	testScore.PC	0.762286
siliques per branch stem 1	BnaA09g27580D	8	3	testScore.R2	0.0943728
siliques per branch stem 1	BnaA09g27580D	8	3	testScore.PC	0.793296
siliques per branch stem 1	BnaA09g27580D	8	4	testScore.R2	0.522097
siliques per branch stem 1	BnaA09g27580D	8	4	testScore.PC	0.829662
siliques per branch stem 1	BnaA09g27580D	8	5	testScore.R2	-0.118276
siliques per branch stem 1	BnaA09g27580D	8	5	testScore.PC	0.853063
siliques per branch stem 1	BnaA09g27580D	8	6	testScore.R2	0.439475
siliques per branch stem 1	BnaA09g27580D	8	6	testScore.PC	0.975253
siliques per branch stem 1	BnaA09g27580D	8	7	testScore.R2	0.3149
siliques per branch stem 1	BnaA09g27580D	8	7	testScore.PC	0.951966
siliques per branch stem 1	BnaA09g27580D	8	8	testScore.R2	-0.297056
siliques per branch stem 1	BnaA09g27580D	8	8	testScore.PC	0.200629
siliques per branch stem 1	BnaA09g27580D	8	9	testScore.R2	0.487913
siliques per branch stem 1	BnaA09g27580D	8	9	testScore.PC	0.831035
siliques per branch stem 1	BnaA09g42030D	0	0	testScore.R2	0.302102
siliques per branch stem 1	BnaA09g42030D	0	0	testScore.PC	0.806361
siliques per branch stem 1	BnaA09g42030D	0	1	testScore.R2	-0.453245
siliques per branch stem 1	BnaA09g42030D	0	1	testScore.PC	0.399574
siliques per branch stem 1	BnaA09g42030D	0	2	testScore.R2	-0.432563
siliques per branch stem 1	BnaA09g42030D	0	2	testScore.PC	-0.487099
siliques per branch stem 1	BnaA09g42030D	0	3	testScore.R2	-0.732697
siliques per branch stem 1	BnaA09g42030D	0	3	testScore.PC	0.123206
siliques per branch stem 1	BnaA09g42030D	0	4	testScore.R2	0.0619816
siliques per branch stem 1	BnaA09g42030D	0	4	testScore.PC	0.507214
siliques per branch stem 1	BnaA09g42030D	0	5	testScore.R2	0.342411
siliques per branch stem 1	BnaA09g42030D	0	5	testScore.PC	0.598746
siliques per branch stem 1	BnaA09g42030D	0	6	testScore.R2	0.350412
siliques per branch stem 1	BnaA09g42030D	0	6	testScore.PC	0.726897
siliques per branch stem 1	BnaA09g42030D	0	7	testScore.R2	0.56141
siliques per branch stem 1	BnaA09g42030D	0	7	testScore.PC	0.930805
siliques per branch stem 1	BnaA09g42030D	0	8	testScore.R2	0.371247
siliques per branch stem 1	BnaA09g42030D	0	8	testScore.PC	0.778736
siliques per branch stem 1	BnaA09g42030D	0	9	testScore.R2	0.41364
siliques per branch stem 1	BnaA09g42030D	0	9	testScore.PC	0.826674
siliques per branch stem 1	BnaA09g42030D	1	0	testScore.R2	0.328376
siliques per branch stem 1	BnaA09g42030D	1	0	testScore.PC	0.605433
siliques per branch stem 1	BnaA09g42030D	1	1	testScore.R2	0.0894797
siliques per branch stem 1	BnaA09g42030D	1	1	testScore.PC	0.496772
siliques per branch stem 1	BnaA09g42030D	1	2	testScore.R2	-0.468025
siliques per branch stem 1	BnaA09g42030D	1	2	testScore.PC	0.681086
siliques per branch stem 1	BnaA09g42030D	1	3	testScore.R2	-0.508831
siliques per branch stem 1	BnaA09g42030D	1	3	testScore.PC	0.134866
siliques per branch stem 1	BnaA09g42030D	1	4	testScore.R2	-0.60635
siliques per branch stem 1	BnaA09g42030D	1	4	testScore.PC	0.113148
siliques per branch stem 1	BnaA09g42030D	1	5	testScore.R2	-1.55117
siliques per branch stem 1	BnaA09g42030D	1	5	testScore.PC	0.578111
siliques per branch stem 1	BnaA09g42030D	1	6	testScore.R2	-0.00305299
siliques per branch stem 1	BnaA09g42030D	1	6	testScore.PC	0.589173
siliques per branch stem 1	BnaA09g42030D	1	7	testScore.R2	0.466427
siliques per branch stem 1	BnaA09g42030D	1	7	testScore.PC	0.740284
siliques per branch stem 1	BnaA09g42030D	1	8	testScore.R2	0.29291
siliques per branch stem 1	BnaA09g42030D	1	8	testScore.PC	0.729326
siliques per branch stem 1	BnaA09g42030D	1	9	testScore.R2	-0.107992
siliques per branch stem 1	BnaA09g42030D	1	9	testScore.PC	0.476641
siliques per branch stem 1	BnaA09g42030D	2	0	testScore.R2	0.275639
siliques per branch stem 1	BnaA09g42030D	2	0	testScore.PC	0.644456
siliques per branch stem 1	BnaA09g42030D	2	1	testScore.R2	-0.128854
siliques per branch stem 1	BnaA09g42030D	2	1	testScore.PC	0.845042
siliques per branch stem 1	BnaA09g42030D	2	2	testScore.R2	-1.31249
siliques per branch stem 1	BnaA09g42030D	2	2	testScore.PC	0.109707
siliques per branch stem 1	BnaA09g42030D	2	3	testScore.R2	0.237738
siliques per branch stem 1	BnaA09g42030D	2	3	testScore.PC	0.500287
siliques per branch stem 1	BnaA09g42030D	2	4	testScore.R2	-0.356733
siliques per branch stem 1	BnaA09g42030D	2	4	testScore.PC	0.572791
siliques per branch stem 1	BnaA09g42030D	2	5	testScore.R2	-0.198215
siliques per branch stem 1	BnaA09g42030D	2	5	testScore.PC	0.190165
siliques per branch stem 1	BnaA09g42030D	2	6	testScore.R2	0.424461
siliques per branch stem 1	BnaA09g42030D	2	6	testScore.PC	0.905307
siliques per branch stem 1	BnaA09g42030D	2	7	testScore.R2	-0.356763
siliques per branch stem 1	BnaA09g42030D	2	7	testScore.PC	0.747621
siliques per branch stem 1	BnaA09g42030D	2	8	testScore.R2	0.474944
siliques per branch stem 1	BnaA09g42030D	2	8	testScore.PC	0.776244
siliques per branch stem 1	BnaA09g42030D	2	9	testScore.R2	0.410837
siliques per branch stem 1	BnaA09g42030D	2	9	testScore.PC	0.749055
siliques per branch stem 1	BnaA09g42030D	3	0	testScore.R2	-1.10532
siliques per branch stem 1	BnaA09g42030D	3	0	testScore.PC	0.494773
siliques per branch stem 1	BnaA09g42030D	3	1	testScore.R2	0.175662
siliques per branch stem 1	BnaA09g42030D	3	1	testScore.PC	0.921645
siliques per branch stem 1	BnaA09g42030D	3	2	testScore.R2	0.260925
siliques per branch stem 1	BnaA09g42030D	3	2	testScore.PC	0.516168
siliques per branch stem 1	BnaA09g42030D	3	3	testScore.R2	0.426442
siliques per branch stem 1	BnaA09g42030D	3	3	testScore.PC	0.783579
siliques per branch stem 1	BnaA09g42030D	3	4	testScore.R2	-0.26519
siliques per branch stem 1	BnaA09g42030D	3	4	testScore.PC	-0.252162
siliques per branch stem 1	BnaA09g42030D	3	5	testScore.R2	-0.413881
siliques per branch stem 1	BnaA09g42030D	3	5	testScore.PC	0.263328
siliques per branch stem 1	BnaA09g42030D	3	6	testScore.R2	0.271991
siliques per branch stem 1	BnaA09g42030D	3	6	testScore.PC	0.667552
siliques per branch stem 1	BnaA09g42030D	3	7	testScore.R2	0.498338
siliques per branch stem 1	BnaA09g42030D	3	7	testScore.PC	0.898272
siliques per branch stem 1	BnaA09g42030D	3	8	testScore.R2	-0.238579
siliques per branch stem 1	BnaA09g42030D	3	8	testScore.PC	0.448115
siliques per branch stem 1	BnaA09g42030D	3	9	testScore.R2	0.257859
siliques per branch stem 1	BnaA09g42030D	3	9	testScore.PC	0.580548
siliques per branch stem 1	BnaA09g42030D	4	0	testScore.R2	0.501658
siliques per branch stem 1	BnaA09g42030D	4	0	testScore.PC	0.878137
siliques per branch stem 1	BnaA09g42030D	4	1	testScore.R2	0.462488
siliques per branch stem 1	BnaA09g42030D	4	1	testScore.PC	0.780589
siliques per branch stem 1	BnaA09g42030D	4	2	testScore.R2	0.190917
siliques per branch stem 1	BnaA09g42030D	4	2	testScore.PC	0.59561
siliques per branch stem 1	BnaA09g42030D	4	3	testScore.R2	-3.33255
siliques per branch stem 1	BnaA09g42030D	4	3	testScore.PC	0.0384814
siliques per branch stem 1	BnaA09g42030D	4	4	testScore.R2	-0.660364
siliques per branch stem 1	BnaA09g42030D	4	4	testScore.PC	0.485323
siliques per branch stem 1	BnaA09g42030D	4	5	testScore.R2	0.600623
siliques per branch stem 1	BnaA09g42030D	4	5	testScore.PC	0.891958
siliques per branch stem 1	BnaA09g42030D	4	6	testScore.R2	-0.226982
siliques per branch stem 1	BnaA09g42030D	4	6	testScore.PC	0.234154
siliques per branch stem 1	BnaA09g42030D	4	7	testScore.R2	-1.92225
siliques per branch stem 1	BnaA09g42030D	4	7	testScore.PC	-0.408393
siliques per branch stem 1	BnaA09g42030D	4	8	testScore.R2	-0.404631
siliques per branch stem 1	BnaA09g42030D	4	8	testScore.PC	0.636444
siliques per branch stem 1	BnaA09g42030D	4	9	testScore.R2	-0.389662
siliques per branch stem 1	BnaA09g42030D	4	9	testScore.PC	0.845171
siliques per branch stem 1	BnaA09g42030D	5	0	testScore.R2	0.382428
siliques per branch stem 1	BnaA09g42030D	5	0	testScore.PC	0.765874
siliques per branch stem 1	BnaA09g42030D	5	1	testScore.R2	0.578557
siliques per branch stem 1	BnaA09g42030D	5	1	testScore.PC	0.811208
siliques per branch stem 1	BnaA09g42030D	5	2	testScore.R2	0.0357312
siliques per branch stem 1	BnaA09g42030D	5	2	testScore.PC	0.750513
siliques per branch stem 1	BnaA09g42030D	5	3	testScore.R2	0.536992
siliques per branch stem 1	BnaA09g42030D	5	3	testScore.PC	0.977652
siliques per branch stem 1	BnaA09g42030D	5	4	testScore.R2	-1.34658
siliques per branch stem 1	BnaA09g42030D	5	4	testScore.PC	0.203025
siliques per branch stem 1	BnaA09g42030D	5	5	testScore.R2	0.0315453
siliques per branch stem 1	BnaA09g42030D	5	5	testScore.PC	0.567519
siliques per branch stem 1	BnaA09g42030D	5	6	testScore.R2	-0.286287
siliques per branch stem 1	BnaA09g42030D	5	6	testScore.PC	0.189719
siliques per branch stem 1	BnaA09g42030D	5	7	testScore.R2	0.249418
siliques per branch stem 1	BnaA09g42030D	5	7	testScore.PC	0.884894
siliques per branch stem 1	BnaA09g42030D	5	8	testScore.R2	0.481325
siliques per branch stem 1	BnaA09g42030D	5	8	testScore.PC	0.914532
siliques per branch stem 1	BnaA09g42030D	5	9	testScore.R2	-1.84102
siliques per branch stem 1	BnaA09g42030D	5	9	testScore.PC	-0.297232
siliques per branch stem 1	BnaA09g42030D	6	0	testScore.R2	0.0265908
siliques per branch stem 1	BnaA09g42030D	6	0	testScore.PC	0.669487
siliques per branch stem 1	BnaA09g42030D	6	1	testScore.R2	0.627432
siliques per branch stem 1	BnaA09g42030D	6	1	testScore.PC	0.844845
siliques per branch stem 1	BnaA09g42030D	6	2	testScore.R2	-1.02845
siliques per branch stem 1	BnaA09g42030D	6	2	testScore.PC	0.0431218
siliques per branch stem 1	BnaA09g42030D	6	3	testScore.R2	0.193784
siliques per branch stem 1	BnaA09g42030D	6	3	testScore.PC	0.608629
siliques per branch stem 1	BnaA09g42030D	6	4	testScore.R2	0.413609
siliques per branch stem 1	BnaA09g42030D	6	4	testScore.PC	0.812819
siliques per branch stem 1	BnaA09g42030D	6	5	testScore.R2	-0.237273
siliques per branch stem 1	BnaA09g42030D	6	5	testScore.PC	0.272403
siliques per branch stem 1	BnaA09g42030D	6	6	testScore.R2	0.404408
siliques per branch stem 1	BnaA09g42030D	6	6	testScore.PC	0.78346
siliques per branch stem 1	BnaA09g42030D	6	7	testScore.R2	-0.449689
siliques per branch stem 1	BnaA09g42030D	6	7	testScore.PC	0.0388589
siliques per branch stem 1	BnaA09g42030D	6	8	testScore.R2	0.28842
siliques per branch stem 1	BnaA09g42030D	6	8	testScore.PC	0.540272
siliques per branch stem 1	BnaA09g42030D	6	9	testScore.R2	0.237702
siliques per branch stem 1	BnaA09g42030D	6	9	testScore.PC	0.774056
siliques per branch stem 1	BnaA09g42030D	7	0	testScore.R2	-1.92847
siliques per branch stem 1	BnaA09g42030D	7	0	testScore.PC	0.832128
siliques per branch stem 1	BnaA09g42030D	7	1	testScore.R2	-0.533059
siliques per branch stem 1	BnaA09g42030D	7	1	testScore.PC	0.245887
siliques per branch stem 1	BnaA09g42030D	7	2	testScore.R2	0.456917
siliques per branch stem 1	BnaA09g42030D	7	2	testScore.PC	0.793625
siliques per branch stem 1	BnaA09g42030D	7	3	testScore.R2	-2.58422
siliques per branch stem 1	BnaA09g42030D	7	3	testScore.PC	0.425274
siliques per branch stem 1	BnaA09g42030D	7	4	testScore.R2	0.321185
siliques per branch stem 1	BnaA09g42030D	7	4	testScore.PC	0.93128
siliques per branch stem 1	BnaA09g42030D	7	5	testScore.R2	-0.521477
siliques per branch stem 1	BnaA09g42030D	7	5	testScore.PC	0.486079
siliques per branch stem 1	BnaA09g42030D	7	6	testScore.R2	0.333874
siliques per branch stem 1	BnaA09g42030D	7	6	testScore.PC	0.818271
siliques per branch stem 1	BnaA09g42030D	7	7	testScore.R2	0.131471
siliques per branch stem 1	BnaA09g42030D	7	7	testScore.PC	0.650165
siliques per branch stem 1	BnaA09g42030D	7	8	testScore.R2	0.333998
siliques per branch stem 1	BnaA09g42030D	7	8	testScore.PC	0.70991
siliques per branch stem 1	BnaA09g42030D	7	9	testScore.R2	0.454225
siliques per branch stem 1	BnaA09g42030D	7	9	testScore.PC	0.76384
siliques per branch stem 1	BnaA09g42030D	8	0	testScore.R2	0.186149
siliques per branch stem 1	BnaA09g42030D	8	0	testScore.PC	0.679409
siliques per branch stem 1	BnaA09g42030D	8	1	testScore.R2	-0.25593
siliques per branch stem 1	BnaA09g42030D	8	1	testScore.PC	0.651569
siliques per branch stem 1	BnaA09g42030D	8	2	testScore.R2	0.176233
siliques per branch stem 1	BnaA09g42030D	8	2	testScore.PC	0.736188
siliques per branch stem 1	BnaA09g42030D	8	3	testScore.R2	-1.90947
siliques per branch stem 1	BnaA09g42030D	8	3	testScore.PC	0.778441
siliques per branch stem 1	BnaA09g42030D	8	4	testScore.R2	0.0606581
siliques per branch stem 1	BnaA09g42030D	8	4	testScore.PC	0.774028
siliques per branch stem 1	BnaA09g42030D	8	5	testScore.R2	-0.385069
siliques per branch stem 1	BnaA09g42030D	8	5	testScore.PC	0.242043
siliques per branch stem 1	BnaA09g42030D	8	6	testScore.R2	-0.584114
siliques per branch stem 1	BnaA09g42030D	8	6	testScore.PC	-0.0365654
siliques per branch stem 1	BnaA09g42030D	8	7	testScore.R2	0.571793
siliques per branch stem 1	BnaA09g42030D	8	7	testScore.PC	0.844349
siliques per branch stem 1	BnaA09g42030D	8	8	testScore.R2	-0.611705
siliques per branch stem 1	BnaA09g42030D	8	8	testScore.PC	0.0257714
siliques per branch stem 1	BnaA09g42030D	8	9	testScore.R2	0.562781
siliques per branch stem 1	BnaA09g42030D	8	9	testScore.PC	0.868182
siliques per branch stem 1	BnaA09g47290D	0	0	testScore.R2	0.127667
siliques per branch stem 1	BnaA09g47290D	0	0	testScore.PC	0.453636
siliques per branch stem 1	BnaA09g47290D	0	1	testScore.R2	-0.283444
siliques per branch stem 1	BnaA09g47290D	0	1	testScore.PC	0.0028512
siliques per branch stem 1	BnaA09g47290D	0	2	testScore.R2	0.401819
siliques per branch stem 1	BnaA09g47290D	0	2	testScore.PC	0.806371
siliques per branch stem 1	BnaA09g47290D	0	3	testScore.R2	-0.0349686
siliques per branch stem 1	BnaA09g47290D	0	3	testScore.PC	0.670966
siliques per branch stem 1	BnaA09g47290D	0	4	testScore.R2	0.559216
siliques per branch stem 1	BnaA09g47290D	0	4	testScore.PC	0.777453
siliques per branch stem 1	BnaA09g47290D	0	5	testScore.R2	0.385334
siliques per branch stem 1	BnaA09g47290D	0	5	testScore.PC	0.925491
siliques per branch stem 1	BnaA09g47290D	0	6	testScore.R2	0.321976
siliques per branch stem 1	BnaA09g47290D	0	6	testScore.PC	0.723683
siliques per branch stem 1	BnaA09g47290D	0	7	testScore.R2	0.420627
siliques per branch stem 1	BnaA09g47290D	0	7	testScore.PC	0.724122
siliques per branch stem 1	BnaA09g47290D	0	8	testScore.R2	0.326938
siliques per branch stem 1	BnaA09g47290D	0	8	testScore.PC	0.91529
siliques per branch stem 1	BnaA09g47290D	0	9	testScore.R2	-0.138226
siliques per branch stem 1	BnaA09g47290D	0	9	testScore.PC	0.381725
siliques per branch stem 1	BnaA09g47290D	1	0	testScore.R2	0.578158
siliques per branch stem 1	BnaA09g47290D	1	0	testScore.PC	0.78295
siliques per branch stem 1	BnaA09g47290D	1	1	testScore.R2	0.604595
siliques per branch stem 1	BnaA09g47290D	1	1	testScore.PC	0.950272
siliques per branch stem 1	BnaA09g47290D	1	2	testScore.R2	-0.704091
siliques per branch stem 1	BnaA09g47290D	1	2	testScore.PC	0.410718
siliques per branch stem 1	BnaA09g47290D	1	3	testScore.R2	-1.6407
siliques per branch stem 1	BnaA09g47290D	1	3	testScore.PC	-0.198431
siliques per branch stem 1	BnaA09g47290D	1	4	testScore.R2	-0.354141
siliques per branch stem 1	BnaA09g47290D	1	4	testScore.PC	0.669917
siliques per branch stem 1	BnaA09g47290D	1	5	testScore.R2	0.00487808
siliques per branch stem 1	BnaA09g47290D	1	5	testScore.PC	0.877734
siliques per branch stem 1	BnaA09g47290D	1	6	testScore.R2	0.111725
siliques per branch stem 1	BnaA09g47290D	1	6	testScore.PC	0.442813
siliques per branch stem 1	BnaA09g47290D	1	7	testScore.R2	-1.39718
siliques per branch stem 1	BnaA09g47290D	1	7	testScore.PC	-0.118692
siliques per branch stem 1	BnaA09g47290D	1	8	testScore.R2	-0.640612
siliques per branch stem 1	BnaA09g47290D	1	8	testScore.PC	0.617582
siliques per branch stem 1	BnaA09g47290D	1	9	testScore.R2	0.00347888
siliques per branch stem 1	BnaA09g47290D	1	9	testScore.PC	0.727331
siliques per branch stem 1	BnaA09g47290D	2	0	testScore.R2	0.048471
siliques per branch stem 1	BnaA09g47290D	2	0	testScore.PC	0.432929
siliques per branch stem 1	BnaA09g47290D	2	1	testScore.R2	-0.324344
siliques per branch stem 1	BnaA09g47290D	2	1	testScore.PC	0.658661
siliques per branch stem 1	BnaA09g47290D	2	2	testScore.R2	-0.421429
siliques per branch stem 1	BnaA09g47290D	2	2	testScore.PC	-0.239119
siliques per branch stem 1	BnaA09g47290D	2	3	testScore.R2	0.739177
siliques per branch stem 1	BnaA09g47290D	2	3	testScore.PC	0.949435
siliques per branch stem 1	BnaA09g47290D	2	4	testScore.R2	-0.208623
siliques per branch stem 1	BnaA09g47290D	2	4	testScore.PC	0.136119
siliques per branch stem 1	BnaA09g47290D	2	5	testScore.R2	-1.74459
siliques per branch stem 1	BnaA09g47290D	2	5	testScore.PC	-0.123592
siliques per branch stem 1	BnaA09g47290D	2	6	testScore.R2	0.524476
siliques per branch stem 1	BnaA09g47290D	2	6	testScore.PC	0.76486
siliques per branch stem 1	BnaA09g47290D	2	7	testScore.R2	0.512301
siliques per branch stem 1	BnaA09g47290D	2	7	testScore.PC	0.886988
siliques per branch stem 1	BnaA09g47290D	2	8	testScore.R2	0.478784
siliques per branch stem 1	BnaA09g47290D	2	8	testScore.PC	0.83086
siliques per branch stem 1	BnaA09g47290D	2	9	testScore.R2	0.4813
siliques per branch stem 1	BnaA09g47290D	2	9	testScore.PC	0.870606
siliques per branch stem 1	BnaA09g47290D	3	0	testScore.R2	-1.24209
siliques per branch stem 1	BnaA09g47290D	3	0	testScore.PC	0.0111608
siliques per branch stem 1	BnaA09g47290D	3	1	testScore.R2	0.914982
siliques per branch stem 1	BnaA09g47290D	3	1	testScore.PC	0.975791
siliques per branch stem 1	BnaA09g47290D	3	2	testScore.R2	-0.618224
siliques per branch stem 1	BnaA09g47290D	3	2	testScore.PC	0.0632192
siliques per branch stem 1	BnaA09g47290D	3	3	testScore.R2	0.33703
siliques per branch stem 1	BnaA09g47290D	3	3	testScore.PC	0.73442
siliques per branch stem 1	BnaA09g47290D	3	4	testScore.R2	0.571778
siliques per branch stem 1	BnaA09g47290D	3	4	testScore.PC	0.800544
siliques per branch stem 1	BnaA09g47290D	3	5	testScore.R2	0.0840258
siliques per branch stem 1	BnaA09g47290D	3	5	testScore.PC	0.633193
siliques per branch stem 1	BnaA09g47290D	3	6	testScore.R2	0.162776
siliques per branch stem 1	BnaA09g47290D	3	6	testScore.PC	0.425132
siliques per branch stem 1	BnaA09g47290D	3	7	testScore.R2	0.623798
siliques per branch stem 1	BnaA09g47290D	3	7	testScore.PC	0.932782
siliques per branch stem 1	BnaA09g47290D	3	8	testScore.R2	-2.16757
siliques per branch stem 1	BnaA09g47290D	3	8	testScore.PC	-0.393717
siliques per branch stem 1	BnaA09g47290D	3	9	testScore.R2	0.22534
siliques per branch stem 1	BnaA09g47290D	3	9	testScore.PC	0.493952
siliques per branch stem 1	BnaA09g47290D	4	0	testScore.R2	0.663069
siliques per branch stem 1	BnaA09g47290D	4	0	testScore.PC	0.893041
siliques per branch stem 1	BnaA09g47290D	4	1	testScore.R2	-0.0226932
siliques per branch stem 1	BnaA09g47290D	4	1	testScore.PC	0.547066
siliques per branch stem 1	BnaA09g47290D	4	2	testScore.R2	0.105847
siliques per branch stem 1	BnaA09g47290D	4	2	testScore.PC	0.342405
siliques per branch stem 1	BnaA09g47290D	4	3	testScore.R2	-3.72075
siliques per branch stem 1	BnaA09g47290D	4	3	testScore.PC	0.371883
siliques per branch stem 1	BnaA09g47290D	4	4	testScore.R2	0.696003
siliques per branch stem 1	BnaA09g47290D	4	4	testScore.PC	0.924596
siliques per branch stem 1	BnaA09g47290D	4	5	testScore.R2	-1.18692
siliques per branch stem 1	BnaA09g47290D	4	5	testScore.PC	-0.0294377
siliques per branch stem 1	BnaA09g47290D	4	6	testScore.R2	0.0350489
siliques per branch stem 1	BnaA09g47290D	4	6	testScore.PC	0.6435
siliques per branch stem 1	BnaA09g47290D	4	7	testScore.R2	-0.07761
siliques per branch stem 1	BnaA09g47290D	4	7	testScore.PC	0.145746
siliques per branch stem 1	BnaA09g47290D	4	8	testScore.R2	0.142566
siliques per branch stem 1	BnaA09g47290D	4	8	testScore.PC	0.813599
siliques per branch stem 1	BnaA09g47290D	4	9	testScore.R2	-0.364775
siliques per branch stem 1	BnaA09g47290D	4	9	testScore.PC	0.757924
siliques per branch stem 1	BnaA09g47290D	5	0	testScore.R2	0.110911
siliques per branch stem 1	BnaA09g47290D	5	0	testScore.PC	0.445214
siliques per branch stem 1	BnaA09g47290D	5	1	testScore.R2	0.414732
siliques per branch stem 1	BnaA09g47290D	5	1	testScore.PC	0.654067
siliques per branch stem 1	BnaA09g47290D	5	2	testScore.R2	0.151736
siliques per branch stem 1	BnaA09g47290D	5	2	testScore.PC	0.800786
siliques per branch stem 1	BnaA09g47290D	5	3	testScore.R2	0.435978
siliques per branch stem 1	BnaA09g47290D	5	3	testScore.PC	0.660655
siliques per branch stem 1	BnaA09g47290D	5	4	testScore.R2	-0.593775
siliques per branch stem 1	BnaA09g47290D	5	4	testScore.PC	0.488762
siliques per branch stem 1	BnaA09g47290D	5	5	testScore.R2	-0.546882
siliques per branch stem 1	BnaA09g47290D	5	5	testScore.PC	0.680713
siliques per branch stem 1	BnaA09g47290D	5	6	testScore.R2	-0.720112
siliques per branch stem 1	BnaA09g47290D	5	6	testScore.PC	-0.155639
siliques per branch stem 1	BnaA09g47290D	5	7	testScore.R2	0.670922
siliques per branch stem 1	BnaA09g47290D	5	7	testScore.PC	0.908948
siliques per branch stem 1	BnaA09g47290D	5	8	testScore.R2	0.263771
siliques per branch stem 1	BnaA09g47290D	5	8	testScore.PC	0.530144
siliques per branch stem 1	BnaA09g47290D	5	9	testScore.R2	-0.0847294
siliques per branch stem 1	BnaA09g47290D	5	9	testScore.PC	0.0479914
siliques per branch stem 1	BnaA09g47290D	6	0	testScore.R2	0.618574
siliques per branch stem 1	BnaA09g47290D	6	0	testScore.PC	0.841482
siliques per branch stem 1	BnaA09g47290D	6	1	testScore.R2	0.350324
siliques per branch stem 1	BnaA09g47290D	6	1	testScore.PC	0.785683
siliques per branch stem 1	BnaA09g47290D	6	2	testScore.R2	0.233691
siliques per branch stem 1	BnaA09g47290D	6	2	testScore.PC	0.656386
siliques per branch stem 1	BnaA09g47290D	6	3	testScore.R2	0.283632
siliques per branch stem 1	BnaA09g47290D	6	3	testScore.PC	0.676174
siliques per branch stem 1	BnaA09g47290D	6	4	testScore.R2	0.476112
siliques per branch stem 1	BnaA09g47290D	6	4	testScore.PC	0.710017
siliques per branch stem 1	BnaA09g47290D	6	5	testScore.R2	-0.0560624
siliques per branch stem 1	BnaA09g47290D	6	5	testScore.PC	0.413871
siliques per branch stem 1	BnaA09g47290D	6	6	testScore.R2	0.429614
siliques per branch stem 1	BnaA09g47290D	6	6	testScore.PC	0.853813
siliques per branch stem 1	BnaA09g47290D	6	7	testScore.R2	-0.359948
siliques per branch stem 1	BnaA09g47290D	6	7	testScore.PC	-0.095427
siliques per branch stem 1	BnaA09g47290D	6	8	testScore.R2	0.015389
siliques per branch stem 1	BnaA09g47290D	6	8	testScore.PC	0.359852
siliques per branch stem 1	BnaA09g47290D	6	9	testScore.R2	0.172306
siliques per branch stem 1	BnaA09g47290D	6	9	testScore.PC	0.461675
siliques per branch stem 1	BnaA09g47290D	7	0	testScore.R2	-0.951385
siliques per branch stem 1	BnaA09g47290D	7	0	testScore.PC	0.642044
siliques per branch stem 1	BnaA09g47290D	7	1	testScore.R2	0.216273
siliques per branch stem 1	BnaA09g47290D	7	1	testScore.PC	0.689221
siliques per branch stem 1	BnaA09g47290D	7	2	testScore.R2	0.704456
siliques per branch stem 1	BnaA09g47290D	7	2	testScore.PC	0.923458
siliques per branch stem 1	BnaA09g47290D	7	3	testScore.R2	-1.61162
siliques per branch stem 1	BnaA09g47290D	7	3	testScore.PC	0.481617
siliques per branch stem 1	BnaA09g47290D	7	4	testScore.R2	0.0662745
siliques per branch stem 1	BnaA09g47290D	7	4	testScore.PC	0.536071
siliques per branch stem 1	BnaA09g47290D	7	5	testScore.R2	-0.530809
siliques per branch stem 1	BnaA09g47290D	7	5	testScore.PC	0.660698
siliques per branch stem 1	BnaA09g47290D	7	6	testScore.R2	0.70309
siliques per branch stem 1	BnaA09g47290D	7	6	testScore.PC	0.881497
siliques per branch stem 1	BnaA09g47290D	7	7	testScore.R2	-0.0371242
siliques per branch stem 1	BnaA09g47290D	7	7	testScore.PC	0.623133
siliques per branch stem 1	BnaA09g47290D	7	8	testScore.R2	-0.169386
siliques per branch stem 1	BnaA09g47290D	7	8	testScore.PC	0.484827
siliques per branch stem 1	BnaA09g47290D	7	9	testScore.R2	-0.35092
siliques per branch stem 1	BnaA09g47290D	7	9	testScore.PC	0.281427
siliques per branch stem 1	BnaA09g47290D	8	0	testScore.R2	0.464578
siliques per branch stem 1	BnaA09g47290D	8	0	testScore.PC	0.883813
siliques per branch stem 1	BnaA09g47290D	8	1	testScore.R2	0.537945
siliques per branch stem 1	BnaA09g47290D	8	1	testScore.PC	0.8906
siliques per branch stem 1	BnaA09g47290D	8	2	testScore.R2	0.801658
siliques per branch stem 1	BnaA09g47290D	8	2	testScore.PC	0.959301
siliques per branch stem 1	BnaA09g47290D	8	3	testScore.R2	-1.92976
siliques per branch stem 1	BnaA09g47290D	8	3	testScore.PC	0.128937
siliques per branch stem 1	BnaA09g47290D	8	4	testScore.R2	-0.149677
siliques per branch stem 1	BnaA09g47290D	8	4	testScore.PC	-0.067045
siliques per branch stem 1	BnaA09g47290D	8	5	testScore.R2	0.452921
siliques per branch stem 1	BnaA09g47290D	8	5	testScore.PC	0.803424
siliques per branch stem 1	BnaA09g47290D	8	6	testScore.R2	-1.03448
siliques per branch stem 1	BnaA09g47290D	8	6	testScore.PC	0.129428
siliques per branch stem 1	BnaA09g47290D	8	7	testScore.R2	0.296709
siliques per branch stem 1	BnaA09g47290D	8	7	testScore.PC	0.718171
siliques per branch stem 1	BnaA09g47290D	8	8	testScore.R2	-0.9725
siliques per branch stem 1	BnaA09g47290D	8	8	testScore.PC	0.0335108
siliques per branch stem 1	BnaA09g47290D	8	9	testScore.R2	-0.811523
siliques per branch stem 1	BnaA09g47290D	8	9	testScore.PC	-0.061929
siliques per branch stem 1	BnaA09g53040D	0	0	testScore.R2	0.424345
siliques per branch stem 1	BnaA09g53040D	0	0	testScore.PC	0.7903
siliques per branch stem 1	BnaA09g53040D	0	1	testScore.R2	0.120224
siliques per branch stem 1	BnaA09g53040D	0	1	testScore.PC	0.707061
siliques per branch stem 1	BnaA09g53040D	0	2	testScore.R2	-0.21426
siliques per branch stem 1	BnaA09g53040D	0	2	testScore.PC	0.073492
siliques per branch stem 1	BnaA09g53040D	0	3	testScore.R2	-0.284973
siliques per branch stem 1	BnaA09g53040D	0	3	testScore.PC	0.352668
siliques per branch stem 1	BnaA09g53040D	0	4	testScore.R2	0.116464
siliques per branch stem 1	BnaA09g53040D	0	4	testScore.PC	0.624728
siliques per branch stem 1	BnaA09g53040D	0	5	testScore.R2	0.162129
siliques per branch stem 1	BnaA09g53040D	0	5	testScore.PC	0.582055
siliques per branch stem 1	BnaA09g53040D	0	6	testScore.R2	0.20879
siliques per branch stem 1	BnaA09g53040D	0	6	testScore.PC	0.550151
siliques per branch stem 1	BnaA09g53040D	0	7	testScore.R2	0.393722
siliques per branch stem 1	BnaA09g53040D	0	7	testScore.PC	0.684074
siliques per branch stem 1	BnaA09g53040D	0	8	testScore.R2	0.0902862
siliques per branch stem 1	BnaA09g53040D	0	8	testScore.PC	0.755075
siliques per branch stem 1	BnaA09g53040D	0	9	testScore.R2	0.277835
siliques per branch stem 1	BnaA09g53040D	0	9	testScore.PC	0.530405
siliques per branch stem 1	BnaA09g53040D	1	0	testScore.R2	0.419363
siliques per branch stem 1	BnaA09g53040D	1	0	testScore.PC	0.773526
siliques per branch stem 1	BnaA09g53040D	1	1	testScore.R2	0.474252
siliques per branch stem 1	BnaA09g53040D	1	1	testScore.PC	0.820465
siliques per branch stem 1	BnaA09g53040D	1	2	testScore.R2	-0.6964
siliques per branch stem 1	BnaA09g53040D	1	2	testScore.PC	0.794205
siliques per branch stem 1	BnaA09g53040D	1	3	testScore.R2	-0.0489675
siliques per branch stem 1	BnaA09g53040D	1	3	testScore.PC	0.479412
siliques per branch stem 1	BnaA09g53040D	1	4	testScore.R2	-1.60391
siliques per branch stem 1	BnaA09g53040D	1	4	testScore.PC	0.833544
siliques per branch stem 1	BnaA09g53040D	1	5	testScore.R2	-0.290529
siliques per branch stem 1	BnaA09g53040D	1	5	testScore.PC	0.764863
siliques per branch stem 1	BnaA09g53040D	1	6	testScore.R2	0.120382
siliques per branch stem 1	BnaA09g53040D	1	6	testScore.PC	0.520735
siliques per branch stem 1	BnaA09g53040D	1	7	testScore.R2	-0.290327
siliques per branch stem 1	BnaA09g53040D	1	7	testScore.PC	0.462081
siliques per branch stem 1	BnaA09g53040D	1	8	testScore.R2	-0.377786
siliques per branch stem 1	BnaA09g53040D	1	8	testScore.PC	0.195437
siliques per branch stem 1	BnaA09g53040D	1	9	testScore.R2	-0.272653
siliques per branch stem 1	BnaA09g53040D	1	9	testScore.PC	0.902717
siliques per branch stem 1	BnaA09g53040D	2	0	testScore.R2	-0.0457957
siliques per branch stem 1	BnaA09g53040D	2	0	testScore.PC	0.634465
siliques per branch stem 1	BnaA09g53040D	2	1	testScore.R2	0.0767711
siliques per branch stem 1	BnaA09g53040D	2	1	testScore.PC	0.871756
siliques per branch stem 1	BnaA09g53040D	2	2	testScore.R2	-0.724148
siliques per branch stem 1	BnaA09g53040D	2	2	testScore.PC	0.032628
siliques per branch stem 1	BnaA09g53040D	2	3	testScore.R2	0.187489
siliques per branch stem 1	BnaA09g53040D	2	3	testScore.PC	0.467558
siliques per branch stem 1	BnaA09g53040D	2	4	testScore.R2	0.118103
siliques per branch stem 1	BnaA09g53040D	2	4	testScore.PC	0.624796
siliques per branch stem 1	BnaA09g53040D	2	5	testScore.R2	-0.0150055
siliques per branch stem 1	BnaA09g53040D	2	5	testScore.PC	0.553764
siliques per branch stem 1	BnaA09g53040D	2	6	testScore.R2	0.389108
siliques per branch stem 1	BnaA09g53040D	2	6	testScore.PC	0.68585
siliques per branch stem 1	BnaA09g53040D	2	7	testScore.R2	-0.812892
siliques per branch stem 1	BnaA09g53040D	2	7	testScore.PC	0.900834
siliques per branch stem 1	BnaA09g53040D	2	8	testScore.R2	0.500255
siliques per branch stem 1	BnaA09g53040D	2	8	testScore.PC	0.73934
siliques per branch stem 1	BnaA09g53040D	2	9	testScore.R2	0.239728
siliques per branch stem 1	BnaA09g53040D	2	9	testScore.PC	0.637205
siliques per branch stem 1	BnaA09g53040D	3	0	testScore.R2	-0.853361
siliques per branch stem 1	BnaA09g53040D	3	0	testScore.PC	0.7033
siliques per branch stem 1	BnaA09g53040D	3	1	testScore.R2	0.455437
siliques per branch stem 1	BnaA09g53040D	3	1	testScore.PC	0.8685
siliques per branch stem 1	BnaA09g53040D	3	2	testScore.R2	0.214623
siliques per branch stem 1	BnaA09g53040D	3	2	testScore.PC	0.694692
siliques per branch stem 1	BnaA09g53040D	3	3	testScore.R2	0.411605
siliques per branch stem 1	BnaA09g53040D	3	3	testScore.PC	0.833336
siliques per branch stem 1	BnaA09g53040D	3	4	testScore.R2	-0.0399614
siliques per branch stem 1	BnaA09g53040D	3	4	testScore.PC	0.101057
siliques per branch stem 1	BnaA09g53040D	3	5	testScore.R2	0.0728775
siliques per branch stem 1	BnaA09g53040D	3	5	testScore.PC	0.458316
siliques per branch stem 1	BnaA09g53040D	3	6	testScore.R2	0.119613
siliques per branch stem 1	BnaA09g53040D	3	6	testScore.PC	0.409076
siliques per branch stem 1	BnaA09g53040D	3	7	testScore.R2	0.4103
siliques per branch stem 1	BnaA09g53040D	3	7	testScore.PC	0.823895
siliques per branch stem 1	BnaA09g53040D	3	8	testScore.R2	0.174554
siliques per branch stem 1	BnaA09g53040D	3	8	testScore.PC	0.566987
siliques per branch stem 1	BnaA09g53040D	3	9	testScore.R2	0.386214
siliques per branch stem 1	BnaA09g53040D	3	9	testScore.PC	0.669532
siliques per branch stem 1	BnaA09g53040D	4	0	testScore.R2	0.632689
siliques per branch stem 1	BnaA09g53040D	4	0	testScore.PC	0.8142
siliques per branch stem 1	BnaA09g53040D	4	1	testScore.R2	0.537661
siliques per branch stem 1	BnaA09g53040D	4	1	testScore.PC	0.759996
siliques per branch stem 1	BnaA09g53040D	4	2	testScore.R2	0.0689659
siliques per branch stem 1	BnaA09g53040D	4	2	testScore.PC	0.297235
siliques per branch stem 1	BnaA09g53040D	4	3	testScore.R2	-4.33789
siliques per branch stem 1	BnaA09g53040D	4	3	testScore.PC	0.367393
siliques per branch stem 1	BnaA09g53040D	4	4	testScore.R2	-0.107792
siliques per branch stem 1	BnaA09g53040D	4	4	testScore.PC	0.866788
siliques per branch stem 1	BnaA09g53040D	4	5	testScore.R2	-0.619651
siliques per branch stem 1	BnaA09g53040D	4	5	testScore.PC	-0.0613524
siliques per branch stem 1	BnaA09g53040D	4	6	testScore.R2	0.173018
siliques per branch stem 1	BnaA09g53040D	4	6	testScore.PC	0.737156
siliques per branch stem 1	BnaA09g53040D	4	7	testScore.R2	-1.06026
siliques per branch stem 1	BnaA09g53040D	4	7	testScore.PC	-0.628549
siliques per branch stem 1	BnaA09g53040D	4	8	testScore.R2	-0.158463
siliques per branch stem 1	BnaA09g53040D	4	8	testScore.PC	0.977459
siliques per branch stem 1	BnaA09g53040D	4	9	testScore.R2	-0.255714
siliques per branch stem 1	BnaA09g53040D	4	9	testScore.PC	0.761265
siliques per branch stem 1	BnaA09g53040D	5	0	testScore.R2	0.34503
siliques per branch stem 1	BnaA09g53040D	5	0	testScore.PC	0.679361
siliques per branch stem 1	BnaA09g53040D	5	1	testScore.R2	0.182342
siliques per branch stem 1	BnaA09g53040D	5	1	testScore.PC	0.440079
siliques per branch stem 1	BnaA09g53040D	5	2	testScore.R2	-0.0912049
siliques per branch stem 1	BnaA09g53040D	5	2	testScore.PC	0.758951
siliques per branch stem 1	BnaA09g53040D	5	3	testScore.R2	0.567746
siliques per branch stem 1	BnaA09g53040D	5	3	testScore.PC	0.878737
siliques per branch stem 1	BnaA09g53040D	5	4	testScore.R2	-0.611544
siliques per branch stem 1	BnaA09g53040D	5	4	testScore.PC	0.464348
siliques per branch stem 1	BnaA09g53040D	5	5	testScore.R2	-0.952958
siliques per branch stem 1	BnaA09g53040D	5	5	testScore.PC	0.77895
siliques per branch stem 1	BnaA09g53040D	5	6	testScore.R2	-0.128833
siliques per branch stem 1	BnaA09g53040D	5	6	testScore.PC	0.859599
siliques per branch stem 1	BnaA09g53040D	5	7	testScore.R2	0.421087
siliques per branch stem 1	BnaA09g53040D	5	7	testScore.PC	0.676819
siliques per branch stem 1	BnaA09g53040D	5	8	testScore.R2	0.430309
siliques per branch stem 1	BnaA09g53040D	5	8	testScore.PC	0.737445
siliques per branch stem 1	BnaA09g53040D	5	9	testScore.R2	-1.50481
siliques per branch stem 1	BnaA09g53040D	5	9	testScore.PC	-0.538725
siliques per branch stem 1	BnaA09g53040D	6	0	testScore.R2	0.186848
siliques per branch stem 1	BnaA09g53040D	6	0	testScore.PC	0.826689
siliques per branch stem 1	BnaA09g53040D	6	1	testScore.R2	0.528284
siliques per branch stem 1	BnaA09g53040D	6	1	testScore.PC	0.82046
siliques per branch stem 1	BnaA09g53040D	6	2	testScore.R2	0.00622181
siliques per branch stem 1	BnaA09g53040D	6	2	testScore.PC	0.504522
siliques per branch stem 1	BnaA09g53040D	6	3	testScore.R2	0.150974
siliques per branch stem 1	BnaA09g53040D	6	3	testScore.PC	0.629472
siliques per branch stem 1	BnaA09g53040D	6	4	testScore.R2	0.352011
siliques per branch stem 1	BnaA09g53040D	6	4	testScore.PC	0.726059
siliques per branch stem 1	BnaA09g53040D	6	5	testScore.R2	0.000317729
siliques per branch stem 1	BnaA09g53040D	6	5	testScore.PC	0.283226
siliques per branch stem 1	BnaA09g53040D	6	6	testScore.R2	0.127313
siliques per branch stem 1	BnaA09g53040D	6	6	testScore.PC	0.434098
siliques per branch stem 1	BnaA09g53040D	6	7	testScore.R2	-0.261379
siliques per branch stem 1	BnaA09g53040D	6	7	testScore.PC	0.0172918
siliques per branch stem 1	BnaA09g53040D	6	8	testScore.R2	0.348765
siliques per branch stem 1	BnaA09g53040D	6	8	testScore.PC	0.64234
siliques per branch stem 1	BnaA09g53040D	6	9	testScore.R2	0.299599
siliques per branch stem 1	BnaA09g53040D	6	9	testScore.PC	0.745106
siliques per branch stem 1	BnaA09g53040D	7	0	testScore.R2	-1.89491
siliques per branch stem 1	BnaA09g53040D	7	0	testScore.PC	0.920311
siliques per branch stem 1	BnaA09g53040D	7	1	testScore.R2	-0.0824353
siliques per branch stem 1	BnaA09g53040D	7	1	testScore.PC	0.357631
siliques per branch stem 1	BnaA09g53040D	7	2	testScore.R2	0.64705
siliques per branch stem 1	BnaA09g53040D	7	2	testScore.PC	0.840964
siliques per branch stem 1	BnaA09g53040D	7	3	testScore.R2	-2.87302
siliques per branch stem 1	BnaA09g53040D	7	3	testScore.PC	0.77063
siliques per branch stem 1	BnaA09g53040D	7	4	testScore.R2	0.213905
siliques per branch stem 1	BnaA09g53040D	7	4	testScore.PC	0.643784
siliques per branch stem 1	BnaA09g53040D	7	5	testScore.R2	-0.196946
siliques per branch stem 1	BnaA09g53040D	7	5	testScore.PC	0.609415
siliques per branch stem 1	BnaA09g53040D	7	6	testScore.R2	0.525426
siliques per branch stem 1	BnaA09g53040D	7	6	testScore.PC	0.849513
siliques per branch stem 1	BnaA09g53040D	7	7	testScore.R2	-2.21509
siliques per branch stem 1	BnaA09g53040D	7	7	testScore.PC	0.306454
siliques per branch stem 1	BnaA09g53040D	7	8	testScore.R2	0.289662
siliques per branch stem 1	BnaA09g53040D	7	8	testScore.PC	0.76646
siliques per branch stem 1	BnaA09g53040D	7	9	testScore.R2	0.383589
siliques per branch stem 1	BnaA09g53040D	7	9	testScore.PC	0.804262
siliques per branch stem 1	BnaA09g53040D	8	0	testScore.R2	0.259545
siliques per branch stem 1	BnaA09g53040D	8	0	testScore.PC	0.61418
siliques per branch stem 1	BnaA09g53040D	8	1	testScore.R2	-0.895816
siliques per branch stem 1	BnaA09g53040D	8	1	testScore.PC	0.660991
siliques per branch stem 1	BnaA09g53040D	8	2	testScore.R2	0.575741
siliques per branch stem 1	BnaA09g53040D	8	2	testScore.PC	0.918397
siliques per branch stem 1	BnaA09g53040D	8	3	testScore.R2	-0.581082
siliques per branch stem 1	BnaA09g53040D	8	3	testScore.PC	0.585738
siliques per branch stem 1	BnaA09g53040D	8	4	testScore.R2	0.0280386
siliques per branch stem 1	BnaA09g53040D	8	4	testScore.PC	0.889083
siliques per branch stem 1	BnaA09g53040D	8	5	testScore.R2	-0.117345
siliques per branch stem 1	BnaA09g53040D	8	5	testScore.PC	0.489225
siliques per branch stem 1	BnaA09g53040D	8	6	testScore.R2	-1.58466
siliques per branch stem 1	BnaA09g53040D	8	6	testScore.PC	0.0822387
siliques per branch stem 1	BnaA09g53040D	8	7	testScore.R2	0.44009
siliques per branch stem 1	BnaA09g53040D	8	7	testScore.PC	0.886258
siliques per branch stem 1	BnaA09g53040D	8	8	testScore.R2	-0.0903964
siliques per branch stem 1	BnaA09g53040D	8	8	testScore.PC	0.472692
siliques per branch stem 1	BnaA09g53040D	8	9	testScore.R2	-0.169425
siliques per branch stem 1	BnaA09g53040D	8	9	testScore.PC	0.131149
siliques per branch stem 1	BnaA10g17450D	0	0	testScore.R2	0.202457
siliques per branch stem 1	BnaA10g17450D	0	0	testScore.PC	0.478993
siliques per branch stem 1	BnaA10g17450D	0	1	testScore.R2	0.223013
siliques per branch stem 1	BnaA10g17450D	0	1	testScore.PC	0.719906
siliques per branch stem 1	BnaA10g17450D	0	2	testScore.R2	-0.497175
siliques per branch stem 1	BnaA10g17450D	0	2	testScore.PC	-0.222182
siliques per branch stem 1	BnaA10g17450D	0	3	testScore.R2	-0.199243
siliques per branch stem 1	BnaA10g17450D	0	3	testScore.PC	0.517555
siliques per branch stem 1	BnaA10g17450D	0	4	testScore.R2	0.483974
siliques per branch stem 1	BnaA10g17450D	0	4	testScore.PC	0.92967
siliques per branch stem 1	BnaA10g17450D	0	5	testScore.R2	0.154935
siliques per branch stem 1	BnaA10g17450D	0	5	testScore.PC	0.43825
siliques per branch stem 1	BnaA10g17450D	0	6	testScore.R2	0.244367
siliques per branch stem 1	BnaA10g17450D	0	6	testScore.PC	0.594358
siliques per branch stem 1	BnaA10g17450D	0	7	testScore.R2	0.423268
siliques per branch stem 1	BnaA10g17450D	0	7	testScore.PC	0.665689
siliques per branch stem 1	BnaA10g17450D	0	8	testScore.R2	0.431318
siliques per branch stem 1	BnaA10g17450D	0	8	testScore.PC	0.89726
siliques per branch stem 1	BnaA10g17450D	0	9	testScore.R2	-0.224761
siliques per branch stem 1	BnaA10g17450D	0	9	testScore.PC	0.22267
siliques per branch stem 1	BnaA10g17450D	1	0	testScore.R2	0.624485
siliques per branch stem 1	BnaA10g17450D	1	0	testScore.PC	0.830995
siliques per branch stem 1	BnaA10g17450D	1	1	testScore.R2	-0.0231743
siliques per branch stem 1	BnaA10g17450D	1	1	testScore.PC	0.634094
siliques per branch stem 1	BnaA10g17450D	1	2	testScore.R2	-0.315806
siliques per branch stem 1	BnaA10g17450D	1	2	testScore.PC	0.704577
siliques per branch stem 1	BnaA10g17450D	1	3	testScore.R2	-0.0704678
siliques per branch stem 1	BnaA10g17450D	1	3	testScore.PC	0.720338
siliques per branch stem 1	BnaA10g17450D	1	4	testScore.R2	-1.70401
siliques per branch stem 1	BnaA10g17450D	1	4	testScore.PC	0.500243
siliques per branch stem 1	BnaA10g17450D	1	5	testScore.R2	-0.0473685
siliques per branch stem 1	BnaA10g17450D	1	5	testScore.PC	0.857994
siliques per branch stem 1	BnaA10g17450D	1	6	testScore.R2	0.0802358
siliques per branch stem 1	BnaA10g17450D	1	6	testScore.PC	0.537915
siliques per branch stem 1	BnaA10g17450D	1	7	testScore.R2	-1.10891
siliques per branch stem 1	BnaA10g17450D	1	7	testScore.PC	-0.112283
siliques per branch stem 1	BnaA10g17450D	1	8	testScore.R2	-0.277657
siliques per branch stem 1	BnaA10g17450D	1	8	testScore.PC	0.845136
siliques per branch stem 1	BnaA10g17450D	1	9	testScore.R2	-0.827089
siliques per branch stem 1	BnaA10g17450D	1	9	testScore.PC	0.736301
siliques per branch stem 1	BnaA10g17450D	2	0	testScore.R2	-0.412612
siliques per branch stem 1	BnaA10g17450D	2	0	testScore.PC	0.296069
siliques per branch stem 1	BnaA10g17450D	2	1	testScore.R2	-0.277005
siliques per branch stem 1	BnaA10g17450D	2	1	testScore.PC	0.699711
siliques per branch stem 1	BnaA10g17450D	2	2	testScore.R2	-1.02748
siliques per branch stem 1	BnaA10g17450D	2	2	testScore.PC	-0.0898247
siliques per branch stem 1	BnaA10g17450D	2	3	testScore.R2	0.592855
siliques per branch stem 1	BnaA10g17450D	2	3	testScore.PC	0.916866
siliques per branch stem 1	BnaA10g17450D	2	4	testScore.R2	-0.2115
siliques per branch stem 1	BnaA10g17450D	2	4	testScore.PC	0.182173
siliques per branch stem 1	BnaA10g17450D	2	5	testScore.R2	0.14105
siliques per branch stem 1	BnaA10g17450D	2	5	testScore.PC	0.534304
siliques per branch stem 1	BnaA10g17450D	2	6	testScore.R2	0.339037
siliques per branch stem 1	BnaA10g17450D	2	6	testScore.PC	0.743733
siliques per branch stem 1	BnaA10g17450D	2	7	testScore.R2	0.297021
siliques per branch stem 1	BnaA10g17450D	2	7	testScore.PC	0.847563
siliques per branch stem 1	BnaA10g17450D	2	8	testScore.R2	0.739001
siliques per branch stem 1	BnaA10g17450D	2	8	testScore.PC	0.915123
siliques per branch stem 1	BnaA10g17450D	2	9	testScore.R2	0.310199
siliques per branch stem 1	BnaA10g17450D	2	9	testScore.PC	0.733586
siliques per branch stem 1	BnaA10g17450D	3	0	testScore.R2	-0.858456
siliques per branch stem 1	BnaA10g17450D	3	0	testScore.PC	0.0154033
siliques per branch stem 1	BnaA10g17450D	3	1	testScore.R2	0.243532
siliques per branch stem 1	BnaA10g17450D	3	1	testScore.PC	0.905336
siliques per branch stem 1	BnaA10g17450D	3	2	testScore.R2	0.0519176
siliques per branch stem 1	BnaA10g17450D	3	2	testScore.PC	0.46267
siliques per branch stem 1	BnaA10g17450D	3	3	testScore.R2	0.427673
siliques per branch stem 1	BnaA10g17450D	3	3	testScore.PC	0.864369
siliques per branch stem 1	BnaA10g17450D	3	4	testScore.R2	-0.294174
siliques per branch stem 1	BnaA10g17450D	3	4	testScore.PC	0.0303779
siliques per branch stem 1	BnaA10g17450D	3	5	testScore.R2	0.367171
siliques per branch stem 1	BnaA10g17450D	3	5	testScore.PC	0.684338
siliques per branch stem 1	BnaA10g17450D	3	6	testScore.R2	0.11179
siliques per branch stem 1	BnaA10g17450D	3	6	testScore.PC	0.350774
siliques per branch stem 1	BnaA10g17450D	3	7	testScore.R2	0.493348
siliques per branch stem 1	BnaA10g17450D	3	7	testScore.PC	0.913981
siliques per branch stem 1	BnaA10g17450D	3	8	testScore.R2	-0.410549
siliques per branch stem 1	BnaA10g17450D	3	8	testScore.PC	0.112477
siliques per branch stem 1	BnaA10g17450D	3	9	testScore.R2	0.305628
siliques per branch stem 1	BnaA10g17450D	3	9	testScore.PC	0.612578
siliques per branch stem 1	BnaA10g17450D	4	0	testScore.R2	0.619948
siliques per branch stem 1	BnaA10g17450D	4	0	testScore.PC	0.93148
siliques per branch stem 1	BnaA10g17450D	4	1	testScore.R2	-0.0566435
siliques per branch stem 1	BnaA10g17450D	4	1	testScore.PC	0.51303
siliques per branch stem 1	BnaA10g17450D	4	2	testScore.R2	0.228077
siliques per branch stem 1	BnaA10g17450D	4	2	testScore.PC	0.544736
siliques per branch stem 1	BnaA10g17450D	4	3	testScore.R2	-3.02196
siliques per branch stem 1	BnaA10g17450D	4	3	testScore.PC	-0.660893
siliques per branch stem 1	BnaA10g17450D	4	4	testScore.R2	0.500383
siliques per branch stem 1	BnaA10g17450D	4	4	testScore.PC	0.916043
siliques per branch stem 1	BnaA10g17450D	4	5	testScore.R2	-1.21577
siliques per branch stem 1	BnaA10g17450D	4	5	testScore.PC	0.263528
siliques per branch stem 1	BnaA10g17450D	4	6	testScore.R2	-0.106479
siliques per branch stem 1	BnaA10g17450D	4	6	testScore.PC	0.32736
siliques per branch stem 1	BnaA10g17450D	4	7	testScore.R2	-2.0996
siliques per branch stem 1	BnaA10g17450D	4	7	testScore.PC	-0.561728
siliques per branch stem 1	BnaA10g17450D	4	8	testScore.R2	0.322318
siliques per branch stem 1	BnaA10g17450D	4	8	testScore.PC	0.714329
siliques per branch stem 1	BnaA10g17450D	4	9	testScore.R2	-0.291017
siliques per branch stem 1	BnaA10g17450D	4	9	testScore.PC	0.851678
siliques per branch stem 1	BnaA10g17450D	5	0	testScore.R2	-0.0907059
siliques per branch stem 1	BnaA10g17450D	5	0	testScore.PC	0.378166
siliques per branch stem 1	BnaA10g17450D	5	1	testScore.R2	0.0448858
siliques per branch stem 1	BnaA10g17450D	5	1	testScore.PC	0.379343
siliques per branch stem 1	BnaA10g17450D	5	2	testScore.R2	-0.293921
siliques per branch stem 1	BnaA10g17450D	5	2	testScore.PC	0.803689
siliques per branch stem 1	BnaA10g17450D	5	3	testScore.R2	0.598942
siliques per branch stem 1	BnaA10g17450D	5	3	testScore.PC	0.875142
siliques per branch stem 1	BnaA10g17450D	5	4	testScore.R2	-0.872003
siliques per branch stem 1	BnaA10g17450D	5	4	testScore.PC	0.344255
siliques per branch stem 1	BnaA10g17450D	5	5	testScore.R2	-0.322672
siliques per branch stem 1	BnaA10g17450D	5	5	testScore.PC	0.413062
siliques per branch stem 1	BnaA10g17450D	5	6	testScore.R2	0.61917
siliques per branch stem 1	BnaA10g17450D	5	6	testScore.PC	0.895284
siliques per branch stem 1	BnaA10g17450D	5	7	testScore.R2	0.113813
siliques per branch stem 1	BnaA10g17450D	5	7	testScore.PC	0.443028
siliques per branch stem 1	BnaA10g17450D	5	8	testScore.R2	0.635302
siliques per branch stem 1	BnaA10g17450D	5	8	testScore.PC	0.843097
siliques per branch stem 1	BnaA10g17450D	5	9	testScore.R2	-1.18281
siliques per branch stem 1	BnaA10g17450D	5	9	testScore.PC	-0.387721
siliques per branch stem 1	BnaA10g17450D	6	0	testScore.R2	0.556332
siliques per branch stem 1	BnaA10g17450D	6	0	testScore.PC	0.959452
siliques per branch stem 1	BnaA10g17450D	6	1	testScore.R2	0.410502
siliques per branch stem 1	BnaA10g17450D	6	1	testScore.PC	0.912258
siliques per branch stem 1	BnaA10g17450D	6	2	testScore.R2	-0.341069
siliques per branch stem 1	BnaA10g17450D	6	2	testScore.PC	0.220555
siliques per branch stem 1	BnaA10g17450D	6	3	testScore.R2	-0.337431
siliques per branch stem 1	BnaA10g17450D	6	3	testScore.PC	0.406513
siliques per branch stem 1	BnaA10g17450D	6	4	testScore.R2	0.461986
siliques per branch stem 1	BnaA10g17450D	6	4	testScore.PC	0.74149
siliques per branch stem 1	BnaA10g17450D	6	5	testScore.R2	0.149675
siliques per branch stem 1	BnaA10g17450D	6	5	testScore.PC	0.426741
siliques per branch stem 1	BnaA10g17450D	6	6	testScore.R2	0.376465
siliques per branch stem 1	BnaA10g17450D	6	6	testScore.PC	0.767877
siliques per branch stem 1	BnaA10g17450D	6	7	testScore.R2	-0.630682
siliques per branch stem 1	BnaA10g17450D	6	7	testScore.PC	-0.371789
siliques per branch stem 1	BnaA10g17450D	6	8	testScore.R2	-0.165866
siliques per branch stem 1	BnaA10g17450D	6	8	testScore.PC	0.415132
siliques per branch stem 1	BnaA10g17450D	6	9	testScore.R2	0.227269
siliques per branch stem 1	BnaA10g17450D	6	9	testScore.PC	0.692877
siliques per branch stem 1	BnaA10g17450D	7	0	testScore.R2	-1.51009
siliques per branch stem 1	BnaA10g17450D	7	0	testScore.PC	0.786262
siliques per branch stem 1	BnaA10g17450D	7	1	testScore.R2	-0.564776
siliques per branch stem 1	BnaA10g17450D	7	1	testScore.PC	0.173225
siliques per branch stem 1	BnaA10g17450D	7	2	testScore.R2	0.684916
siliques per branch stem 1	BnaA10g17450D	7	2	testScore.PC	0.930507
siliques per branch stem 1	BnaA10g17450D	7	3	testScore.R2	-0.460788
siliques per branch stem 1	BnaA10g17450D	7	3	testScore.PC	0.702957
siliques per branch stem 1	BnaA10g17450D	7	4	testScore.R2	0.157593
siliques per branch stem 1	BnaA10g17450D	7	4	testScore.PC	0.570004
siliques per branch stem 1	BnaA10g17450D	7	5	testScore.R2	-0.50801
siliques per branch stem 1	BnaA10g17450D	7	5	testScore.PC	0.301023
siliques per branch stem 1	BnaA10g17450D	7	6	testScore.R2	0.605937
siliques per branch stem 1	BnaA10g17450D	7	6	testScore.PC	0.910065
siliques per branch stem 1	BnaA10g17450D	7	7	testScore.R2	-0.855164
siliques per branch stem 1	BnaA10g17450D	7	7	testScore.PC	0.636632
siliques per branch stem 1	BnaA10g17450D	7	8	testScore.R2	-0.0159119
siliques per branch stem 1	BnaA10g17450D	7	8	testScore.PC	0.629303
siliques per branch stem 1	BnaA10g17450D	7	9	testScore.R2	0.275089
siliques per branch stem 1	BnaA10g17450D	7	9	testScore.PC	0.710427
siliques per branch stem 1	BnaA10g17450D	8	0	testScore.R2	0.292548
siliques per branch stem 1	BnaA10g17450D	8	0	testScore.PC	0.790714
siliques per branch stem 1	BnaA10g17450D	8	1	testScore.R2	0.478526
siliques per branch stem 1	BnaA10g17450D	8	1	testScore.PC	0.793433
siliques per branch stem 1	BnaA10g17450D	8	2	testScore.R2	0.373612
siliques per branch stem 1	BnaA10g17450D	8	2	testScore.PC	0.706566
siliques per branch stem 1	BnaA10g17450D	8	3	testScore.R2	-1.14355
siliques per branch stem 1	BnaA10g17450D	8	3	testScore.PC	0.162031
siliques per branch stem 1	BnaA10g17450D	8	4	testScore.R2	-0.130209
siliques per branch stem 1	BnaA10g17450D	8	4	testScore.PC	0.373618
siliques per branch stem 1	BnaA10g17450D	8	5	testScore.R2	-0.372194
siliques per branch stem 1	BnaA10g17450D	8	5	testScore.PC	0.349503
siliques per branch stem 1	BnaA10g17450D	8	6	testScore.R2	-1.22302
siliques per branch stem 1	BnaA10g17450D	8	6	testScore.PC	-0.952319
siliques per branch stem 1	BnaA10g17450D	8	7	testScore.R2	0.418376
siliques per branch stem 1	BnaA10g17450D	8	7	testScore.PC	0.694976
siliques per branch stem 1	BnaA10g17450D	8	8	testScore.R2	-0.103897
siliques per branch stem 1	BnaA10g17450D	8	8	testScore.PC	0.299339
siliques per branch stem 1	BnaA10g17450D	8	9	testScore.R2	-0.753168
siliques per branch stem 1	BnaA10g17450D	8	9	testScore.PC	-0.0632257
siliques per branch stem 1	BnaA10g18250D	0	0	testScore.R2	0.426862
siliques per branch stem 1	BnaA10g18250D	0	0	testScore.PC	0.885762
siliques per branch stem 1	BnaA10g18250D	0	1	testScore.R2	0.296964
siliques per branch stem 1	BnaA10g18250D	0	1	testScore.PC	0.841143
siliques per branch stem 1	BnaA10g18250D	0	2	testScore.R2	-0.258794
siliques per branch stem 1	BnaA10g18250D	0	2	testScore.PC	0.0501402
siliques per branch stem 1	BnaA10g18250D	0	3	testScore.R2	-0.711566
siliques per branch stem 1	BnaA10g18250D	0	3	testScore.PC	0.0954774
siliques per branch stem 1	BnaA10g18250D	0	4	testScore.R2	0.0792809
siliques per branch stem 1	BnaA10g18250D	0	4	testScore.PC	0.366594
siliques per branch stem 1	BnaA10g18250D	0	5	testScore.R2	-0.440651
siliques per branch stem 1	BnaA10g18250D	0	5	testScore.PC	0.270231
siliques per branch stem 1	BnaA10g18250D	0	6	testScore.R2	0.432357
siliques per branch stem 1	BnaA10g18250D	0	6	testScore.PC	0.658709
siliques per branch stem 1	BnaA10g18250D	0	7	testScore.R2	0.139078
siliques per branch stem 1	BnaA10g18250D	0	7	testScore.PC	0.400205
siliques per branch stem 1	BnaA10g18250D	0	8	testScore.R2	0.436023
siliques per branch stem 1	BnaA10g18250D	0	8	testScore.PC	0.912286
siliques per branch stem 1	BnaA10g18250D	0	9	testScore.R2	0.419417
siliques per branch stem 1	BnaA10g18250D	0	9	testScore.PC	0.733603
siliques per branch stem 1	BnaA10g18250D	1	0	testScore.R2	0.198276
siliques per branch stem 1	BnaA10g18250D	1	0	testScore.PC	0.45496
siliques per branch stem 1	BnaA10g18250D	1	1	testScore.R2	-0.228406
siliques per branch stem 1	BnaA10g18250D	1	1	testScore.PC	-0.167579
siliques per branch stem 1	BnaA10g18250D	1	2	testScore.R2	-0.147893
siliques per branch stem 1	BnaA10g18250D	1	2	testScore.PC	0.794965
siliques per branch stem 1	BnaA10g18250D	1	3	testScore.R2	0.193668
siliques per branch stem 1	BnaA10g18250D	1	3	testScore.PC	0.56696
siliques per branch stem 1	BnaA10g18250D	1	4	testScore.R2	-0.646965
siliques per branch stem 1	BnaA10g18250D	1	4	testScore.PC	-0.263064
siliques per branch stem 1	BnaA10g18250D	1	5	testScore.R2	-2.1769
siliques per branch stem 1	BnaA10g18250D	1	5	testScore.PC	-0.0200112
siliques per branch stem 1	BnaA10g18250D	1	6	testScore.R2	0.323975
siliques per branch stem 1	BnaA10g18250D	1	6	testScore.PC	0.677534
siliques per branch stem 1	BnaA10g18250D	1	7	testScore.R2	0.548452
siliques per branch stem 1	BnaA10g18250D	1	7	testScore.PC	0.926808
siliques per branch stem 1	BnaA10g18250D	1	8	testScore.R2	-0.167195
siliques per branch stem 1	BnaA10g18250D	1	8	testScore.PC	0.940246
siliques per branch stem 1	BnaA10g18250D	1	9	testScore.R2	0.306444
siliques per branch stem 1	BnaA10g18250D	1	9	testScore.PC	0.85878
siliques per branch stem 1	BnaA10g18250D	2	0	testScore.R2	0.25732
siliques per branch stem 1	BnaA10g18250D	2	0	testScore.PC	0.594554
siliques per branch stem 1	BnaA10g18250D	2	1	testScore.R2	0.129577
siliques per branch stem 1	BnaA10g18250D	2	1	testScore.PC	0.898834
siliques per branch stem 1	BnaA10g18250D	2	2	testScore.R2	-0.835114
siliques per branch stem 1	BnaA10g18250D	2	2	testScore.PC	-0.0239128
siliques per branch stem 1	BnaA10g18250D	2	3	testScore.R2	0.577388
siliques per branch stem 1	BnaA10g18250D	2	3	testScore.PC	0.872666
siliques per branch stem 1	BnaA10g18250D	2	4	testScore.R2	0.340559
siliques per branch stem 1	BnaA10g18250D	2	4	testScore.PC	0.667614
siliques per branch stem 1	BnaA10g18250D	2	5	testScore.R2	0.168353
siliques per branch stem 1	BnaA10g18250D	2	5	testScore.PC	0.522989
siliques per branch stem 1	BnaA10g18250D	2	6	testScore.R2	0.197365
siliques per branch stem 1	BnaA10g18250D	2	6	testScore.PC	0.513623
siliques per branch stem 1	BnaA10g18250D	2	7	testScore.R2	-0.0962454
siliques per branch stem 1	BnaA10g18250D	2	7	testScore.PC	0.948039
siliques per branch stem 1	BnaA10g18250D	2	8	testScore.R2	0.367478
siliques per branch stem 1	BnaA10g18250D	2	8	testScore.PC	0.653324
siliques per branch stem 1	BnaA10g18250D	2	9	testScore.R2	-1.30002
siliques per branch stem 1	BnaA10g18250D	2	9	testScore.PC	-0.242752
siliques per branch stem 1	BnaA10g18250D	3	0	testScore.R2	0.359635
siliques per branch stem 1	BnaA10g18250D	3	0	testScore.PC	0.704791
siliques per branch stem 1	BnaA10g18250D	3	1	testScore.R2	-0.199657
siliques per branch stem 1	BnaA10g18250D	3	1	testScore.PC	0.50793
siliques per branch stem 1	BnaA10g18250D	3	2	testScore.R2	0.200939
siliques per branch stem 1	BnaA10g18250D	3	2	testScore.PC	0.464864
siliques per branch stem 1	BnaA10g18250D	3	3	testScore.R2	0.428698
siliques per branch stem 1	BnaA10g18250D	3	3	testScore.PC	0.920011
siliques per branch stem 1	BnaA10g18250D	3	4	testScore.R2	0.0868231
siliques per branch stem 1	BnaA10g18250D	3	4	testScore.PC	0.336761
siliques per branch stem 1	BnaA10g18250D	3	5	testScore.R2	-0.162406
siliques per branch stem 1	BnaA10g18250D	3	5	testScore.PC	0.261408
siliques per branch stem 1	BnaA10g18250D	3	6	testScore.R2	0.0573708
siliques per branch stem 1	BnaA10g18250D	3	6	testScore.PC	0.761798
siliques per branch stem 1	BnaA10g18250D	3	7	testScore.R2	0.213555
siliques per branch stem 1	BnaA10g18250D	3	7	testScore.PC	0.478754
siliques per branch stem 1	BnaA10g18250D	3	8	testScore.R2	-0.435726
siliques per branch stem 1	BnaA10g18250D	3	8	testScore.PC	0.170976
siliques per branch stem 1	BnaA10g18250D	3	9	testScore.R2	0.46581
siliques per branch stem 1	BnaA10g18250D	3	9	testScore.PC	0.73973
siliques per branch stem 1	BnaA10g18250D	4	0	testScore.R2	0.196449
siliques per branch stem 1	BnaA10g18250D	4	0	testScore.PC	0.628664
siliques per branch stem 1	BnaA10g18250D	4	1	testScore.R2	0.230092
siliques per branch stem 1	BnaA10g18250D	4	1	testScore.PC	0.514337
siliques per branch stem 1	BnaA10g18250D	4	2	testScore.R2	0.0744455
siliques per branch stem 1	BnaA10g18250D	4	2	testScore.PC	0.79666
siliques per branch stem 1	BnaA10g18250D	4	3	testScore.R2	-2.4198
siliques per branch stem 1	BnaA10g18250D	4	3	testScore.PC	0.570229
siliques per branch stem 1	BnaA10g18250D	4	4	testScore.R2	0.427577
siliques per branch stem 1	BnaA10g18250D	4	4	testScore.PC	0.695958
siliques per branch stem 1	BnaA10g18250D	4	5	testScore.R2	-1.35108
siliques per branch stem 1	BnaA10g18250D	4	5	testScore.PC	0.066833
siliques per branch stem 1	BnaA10g18250D	4	6	testScore.R2	0.243629
siliques per branch stem 1	BnaA10g18250D	4	6	testScore.PC	0.630389
siliques per branch stem 1	BnaA10g18250D	4	7	testScore.R2	-1.90116
siliques per branch stem 1	BnaA10g18250D	4	7	testScore.PC	-0.66133
siliques per branch stem 1	BnaA10g18250D	4	8	testScore.R2	0.329416
siliques per branch stem 1	BnaA10g18250D	4	8	testScore.PC	0.790018
siliques per branch stem 1	BnaA10g18250D	4	9	testScore.R2	-0.499231
siliques per branch stem 1	BnaA10g18250D	4	9	testScore.PC	0.964987
siliques per branch stem 1	BnaA10g18250D	5	0	testScore.R2	0.413257
siliques per branch stem 1	BnaA10g18250D	5	0	testScore.PC	0.954151
siliques per branch stem 1	BnaA10g18250D	5	1	testScore.R2	-0.385078
siliques per branch stem 1	BnaA10g18250D	5	1	testScore.PC	0.006836
siliques per branch stem 1	BnaA10g18250D	5	2	testScore.R2	-0.938163
siliques per branch stem 1	BnaA10g18250D	5	2	testScore.PC	0.442596
siliques per branch stem 1	BnaA10g18250D	5	3	testScore.R2	0.605371
siliques per branch stem 1	BnaA10g18250D	5	3	testScore.PC	0.887917
siliques per branch stem 1	BnaA10g18250D	5	4	testScore.R2	-0.595387
siliques per branch stem 1	BnaA10g18250D	5	4	testScore.PC	0.564818
siliques per branch stem 1	BnaA10g18250D	5	5	testScore.R2	0.193144
siliques per branch stem 1	BnaA10g18250D	5	5	testScore.PC	0.645043
siliques per branch stem 1	BnaA10g18250D	5	6	testScore.R2	0.116699
siliques per branch stem 1	BnaA10g18250D	5	6	testScore.PC	0.434615
siliques per branch stem 1	BnaA10g18250D	5	7	testScore.R2	-0.126816
siliques per branch stem 1	BnaA10g18250D	5	7	testScore.PC	0.725002
siliques per branch stem 1	BnaA10g18250D	5	8	testScore.R2	0.106747
siliques per branch stem 1	BnaA10g18250D	5	8	testScore.PC	0.479744
siliques per branch stem 1	BnaA10g18250D	5	9	testScore.R2	-0.743144
siliques per branch stem 1	BnaA10g18250D	5	9	testScore.PC	0.0116186
siliques per branch stem 1	BnaA10g18250D	6	0	testScore.R2	0.297155
siliques per branch stem 1	BnaA10g18250D	6	0	testScore.PC	0.880584
siliques per branch stem 1	BnaA10g18250D	6	1	testScore.R2	0.321715
siliques per branch stem 1	BnaA10g18250D	6	1	testScore.PC	0.663212
siliques per branch stem 1	BnaA10g18250D	6	2	testScore.R2	-0.232875
siliques per branch stem 1	BnaA10g18250D	6	2	testScore.PC	0.22982
siliques per branch stem 1	BnaA10g18250D	6	3	testScore.R2	0.614149
siliques per branch stem 1	BnaA10g18250D	6	3	testScore.PC	0.929368
siliques per branch stem 1	BnaA10g18250D	6	4	testScore.R2	0.435982
siliques per branch stem 1	BnaA10g18250D	6	4	testScore.PC	0.687258
siliques per branch stem 1	BnaA10g18250D	6	5	testScore.R2	-0.010421
siliques per branch stem 1	BnaA10g18250D	6	5	testScore.PC	0.383717
siliques per branch stem 1	BnaA10g18250D	6	6	testScore.R2	0.111364
siliques per branch stem 1	BnaA10g18250D	6	6	testScore.PC	0.586521
siliques per branch stem 1	BnaA10g18250D	6	7	testScore.R2	-0.0191056
siliques per branch stem 1	BnaA10g18250D	6	7	testScore.PC	0.242661
siliques per branch stem 1	BnaA10g18250D	6	8	testScore.R2	-0.58154
siliques per branch stem 1	BnaA10g18250D	6	8	testScore.PC	0.341022
siliques per branch stem 1	BnaA10g18250D	6	9	testScore.R2	0.225768
siliques per branch stem 1	BnaA10g18250D	6	9	testScore.PC	0.539122
siliques per branch stem 1	BnaA10g18250D	7	0	testScore.R2	-4.22459
siliques per branch stem 1	BnaA10g18250D	7	0	testScore.PC	0.39698
siliques per branch stem 1	BnaA10g18250D	7	1	testScore.R2	-0.785999
siliques per branch stem 1	BnaA10g18250D	7	1	testScore.PC	-0.203074
siliques per branch stem 1	BnaA10g18250D	7	2	testScore.R2	0.640424
siliques per branch stem 1	BnaA10g18250D	7	2	testScore.PC	0.952821
siliques per branch stem 1	BnaA10g18250D	7	3	testScore.R2	-0.0216565
siliques per branch stem 1	BnaA10g18250D	7	3	testScore.PC	0.551901
siliques per branch stem 1	BnaA10g18250D	7	4	testScore.R2	0.445394
siliques per branch stem 1	BnaA10g18250D	7	4	testScore.PC	0.86244
siliques per branch stem 1	BnaA10g18250D	7	5	testScore.R2	-0.361433
siliques per branch stem 1	BnaA10g18250D	7	5	testScore.PC	0.746125
siliques per branch stem 1	BnaA10g18250D	7	6	testScore.R2	-0.423968
siliques per branch stem 1	BnaA10g18250D	7	6	testScore.PC	-0.282499
siliques per branch stem 1	BnaA10g18250D	7	7	testScore.R2	-0.112882
siliques per branch stem 1	BnaA10g18250D	7	7	testScore.PC	0.104545
siliques per branch stem 1	BnaA10g18250D	7	8	testScore.R2	0.193432
siliques per branch stem 1	BnaA10g18250D	7	8	testScore.PC	0.616156
siliques per branch stem 1	BnaA10g18250D	7	9	testScore.R2	0.578542
siliques per branch stem 1	BnaA10g18250D	7	9	testScore.PC	0.792618
siliques per branch stem 1	BnaA10g18250D	8	0	testScore.R2	0.0216761
siliques per branch stem 1	BnaA10g18250D	8	0	testScore.PC	0.364708
siliques per branch stem 1	BnaA10g18250D	8	1	testScore.R2	0.122734
siliques per branch stem 1	BnaA10g18250D	8	1	testScore.PC	0.869565
siliques per branch stem 1	BnaA10g18250D	8	2	testScore.R2	-0.136368
siliques per branch stem 1	BnaA10g18250D	8	2	testScore.PC	0.3201
siliques per branch stem 1	BnaA10g18250D	8	3	testScore.R2	0.179426
siliques per branch stem 1	BnaA10g18250D	8	3	testScore.PC	0.805517
siliques per branch stem 1	BnaA10g18250D	8	4	testScore.R2	0.326252
siliques per branch stem 1	BnaA10g18250D	8	4	testScore.PC	0.867263
siliques per branch stem 1	BnaA10g18250D	8	5	testScore.R2	-0.537118
siliques per branch stem 1	BnaA10g18250D	8	5	testScore.PC	0.055564
siliques per branch stem 1	BnaA10g18250D	8	6	testScore.R2	-0.401689
siliques per branch stem 1	BnaA10g18250D	8	6	testScore.PC	0.599784
siliques per branch stem 1	BnaA10g18250D	8	7	testScore.R2	0.530325
siliques per branch stem 1	BnaA10g18250D	8	7	testScore.PC	0.963783
siliques per branch stem 1	BnaA10g18250D	8	8	testScore.R2	-0.300339
siliques per branch stem 1	BnaA10g18250D	8	8	testScore.PC	0.426772
siliques per branch stem 1	BnaA10g18250D	8	9	testScore.R2	-2.77603
siliques per branch stem 1	BnaA10g18250D	8	9	testScore.PC	-0.327373
siliques per branch stem 1	BnaA10g18380D	0	0	testScore.R2	0.0292626
siliques per branch stem 1	BnaA10g18380D	0	0	testScore.PC	0.303395
siliques per branch stem 1	BnaA10g18380D	0	1	testScore.R2	0.175517
siliques per branch stem 1	BnaA10g18380D	0	1	testScore.PC	0.743255
siliques per branch stem 1	BnaA10g18380D	0	2	testScore.R2	0.199221
siliques per branch stem 1	BnaA10g18380D	0	2	testScore.PC	0.504115
siliques per branch stem 1	BnaA10g18380D	0	3	testScore.R2	-0.0668836
siliques per branch stem 1	BnaA10g18380D	0	3	testScore.PC	0.672465
siliques per branch stem 1	BnaA10g18380D	0	4	testScore.R2	0.080894
siliques per branch stem 1	BnaA10g18380D	0	4	testScore.PC	0.543373
siliques per branch stem 1	BnaA10g18380D	0	5	testScore.R2	0.212661
siliques per branch stem 1	BnaA10g18380D	0	5	testScore.PC	0.74428
siliques per branch stem 1	BnaA10g18380D	0	6	testScore.R2	0.380163
siliques per branch stem 1	BnaA10g18380D	0	6	testScore.PC	0.736456
siliques per branch stem 1	BnaA10g18380D	0	7	testScore.R2	0.0669863
siliques per branch stem 1	BnaA10g18380D	0	7	testScore.PC	0.487455
siliques per branch stem 1	BnaA10g18380D	0	8	testScore.R2	0.070294
siliques per branch stem 1	BnaA10g18380D	0	8	testScore.PC	0.679023
siliques per branch stem 1	BnaA10g18380D	0	9	testScore.R2	0.0734475
siliques per branch stem 1	BnaA10g18380D	0	9	testScore.PC	0.699577
siliques per branch stem 1	BnaA10g18380D	1	0	testScore.R2	0.439611
siliques per branch stem 1	BnaA10g18380D	1	0	testScore.PC	0.797452
siliques per branch stem 1	BnaA10g18380D	1	1	testScore.R2	0.468996
siliques per branch stem 1	BnaA10g18380D	1	1	testScore.PC	0.825496
siliques per branch stem 1	BnaA10g18380D	1	2	testScore.R2	-0.680438
siliques per branch stem 1	BnaA10g18380D	1	2	testScore.PC	0.558404
siliques per branch stem 1	BnaA10g18380D	1	3	testScore.R2	-0.455836
siliques per branch stem 1	BnaA10g18380D	1	3	testScore.PC	-0.177585
siliques per branch stem 1	BnaA10g18380D	1	4	testScore.R2	0.278865
siliques per branch stem 1	BnaA10g18380D	1	4	testScore.PC	0.796349
siliques per branch stem 1	BnaA10g18380D	1	5	testScore.R2	0.186294
siliques per branch stem 1	BnaA10g18380D	1	5	testScore.PC	0.811519
siliques per branch stem 1	BnaA10g18380D	1	6	testScore.R2	0.0882034
siliques per branch stem 1	BnaA10g18380D	1	6	testScore.PC	0.674547
siliques per branch stem 1	BnaA10g18380D	1	7	testScore.R2	-2.99672
siliques per branch stem 1	BnaA10g18380D	1	7	testScore.PC	-0.549592
siliques per branch stem 1	BnaA10g18380D	1	8	testScore.R2	-1.16381
siliques per branch stem 1	BnaA10g18380D	1	8	testScore.PC	0.313975
siliques per branch stem 1	BnaA10g18380D	1	9	testScore.R2	-0.598588
siliques per branch stem 1	BnaA10g18380D	1	9	testScore.PC	0.54907
siliques per branch stem 1	BnaA10g18380D	2	0	testScore.R2	-0.400804
siliques per branch stem 1	BnaA10g18380D	2	0	testScore.PC	0.267535
siliques per branch stem 1	BnaA10g18380D	2	1	testScore.R2	-0.202601
siliques per branch stem 1	BnaA10g18380D	2	1	testScore.PC	0.841434
siliques per branch stem 1	BnaA10g18380D	2	2	testScore.R2	-0.117935
siliques per branch stem 1	BnaA10g18380D	2	2	testScore.PC	-0.0933908
siliques per branch stem 1	BnaA10g18380D	2	3	testScore.R2	0.601896
siliques per branch stem 1	BnaA10g18380D	2	3	testScore.PC	0.924765
siliques per branch stem 1	BnaA10g18380D	2	4	testScore.R2	0.0399249
siliques per branch stem 1	BnaA10g18380D	2	4	testScore.PC	0.310695
siliques per branch stem 1	BnaA10g18380D	2	5	testScore.R2	-0.290633
siliques per branch stem 1	BnaA10g18380D	2	5	testScore.PC	0.264997
siliques per branch stem 1	BnaA10g18380D	2	6	testScore.R2	0.409279
siliques per branch stem 1	BnaA10g18380D	2	6	testScore.PC	0.73344
siliques per branch stem 1	BnaA10g18380D	2	7	testScore.R2	-0.0789058
siliques per branch stem 1	BnaA10g18380D	2	7	testScore.PC	0.840455
siliques per branch stem 1	BnaA10g18380D	2	8	testScore.R2	-0.778889
siliques per branch stem 1	BnaA10g18380D	2	8	testScore.PC	-0.120712
siliques per branch stem 1	BnaA10g18380D	2	9	testScore.R2	0.384784
siliques per branch stem 1	BnaA10g18380D	2	9	testScore.PC	0.62904
siliques per branch stem 1	BnaA10g18380D	3	0	testScore.R2	-0.509093
siliques per branch stem 1	BnaA10g18380D	3	0	testScore.PC	0.0441139
siliques per branch stem 1	BnaA10g18380D	3	1	testScore.R2	0.301102
siliques per branch stem 1	BnaA10g18380D	3	1	testScore.PC	0.772933
siliques per branch stem 1	BnaA10g18380D	3	2	testScore.R2	-1.2422
siliques per branch stem 1	BnaA10g18380D	3	2	testScore.PC	-0.391803
siliques per branch stem 1	BnaA10g18380D	3	3	testScore.R2	0.381427
siliques per branch stem 1	BnaA10g18380D	3	3	testScore.PC	0.695671
siliques per branch stem 1	BnaA10g18380D	3	4	testScore.R2	0.613745
siliques per branch stem 1	BnaA10g18380D	3	4	testScore.PC	0.793116
siliques per branch stem 1	BnaA10g18380D	3	5	testScore.R2	-0.546843
siliques per branch stem 1	BnaA10g18380D	3	5	testScore.PC	-0.142207
siliques per branch stem 1	BnaA10g18380D	3	6	testScore.R2	-0.0527166
siliques per branch stem 1	BnaA10g18380D	3	6	testScore.PC	0.289016
siliques per branch stem 1	BnaA10g18380D	3	7	testScore.R2	0.53825
siliques per branch stem 1	BnaA10g18380D	3	7	testScore.PC	0.873112
siliques per branch stem 1	BnaA10g18380D	3	8	testScore.R2	-1.01217
siliques per branch stem 1	BnaA10g18380D	3	8	testScore.PC	-0.226786
siliques per branch stem 1	BnaA10g18380D	3	9	testScore.R2	0.23735
siliques per branch stem 1	BnaA10g18380D	3	9	testScore.PC	0.732272
siliques per branch stem 1	BnaA10g18380D	4	0	testScore.R2	0.322751
siliques per branch stem 1	BnaA10g18380D	4	0	testScore.PC	0.637115
siliques per branch stem 1	BnaA10g18380D	4	1	testScore.R2	-0.795208
siliques per branch stem 1	BnaA10g18380D	4	1	testScore.PC	-0.28665
siliques per branch stem 1	BnaA10g18380D	4	2	testScore.R2	0.327468
siliques per branch stem 1	BnaA10g18380D	4	2	testScore.PC	0.652587
siliques per branch stem 1	BnaA10g18380D	4	3	testScore.R2	-3.99524
siliques per branch stem 1	BnaA10g18380D	4	3	testScore.PC	0.698423
siliques per branch stem 1	BnaA10g18380D	4	4	testScore.R2	0.896124
siliques per branch stem 1	BnaA10g18380D	4	4	testScore.PC	0.976839
siliques per branch stem 1	BnaA10g18380D	4	5	testScore.R2	-1.91265
siliques per branch stem 1	BnaA10g18380D	4	5	testScore.PC	-0.165123
siliques per branch stem 1	BnaA10g18380D	4	6	testScore.R2	0.0278903
siliques per branch stem 1	BnaA10g18380D	4	6	testScore.PC	0.764023
siliques per branch stem 1	BnaA10g18380D	4	7	testScore.R2	-0.213313
siliques per branch stem 1	BnaA10g18380D	4	7	testScore.PC	0.150924
siliques per branch stem 1	BnaA10g18380D	4	8	testScore.R2	-0.200163
siliques per branch stem 1	BnaA10g18380D	4	8	testScore.PC	0.676577
siliques per branch stem 1	BnaA10g18380D	4	9	testScore.R2	-0.367553
siliques per branch stem 1	BnaA10g18380D	4	9	testScore.PC	0.906021
siliques per branch stem 1	BnaA10g18380D	5	0	testScore.R2	0.0678881
siliques per branch stem 1	BnaA10g18380D	5	0	testScore.PC	0.305347
siliques per branch stem 1	BnaA10g18380D	5	1	testScore.R2	0.255938
siliques per branch stem 1	BnaA10g18380D	5	1	testScore.PC	0.568424
siliques per branch stem 1	BnaA10g18380D	5	2	testScore.R2	0.0153089
siliques per branch stem 1	BnaA10g18380D	5	2	testScore.PC	0.540681
siliques per branch stem 1	BnaA10g18380D	5	3	testScore.R2	0.426504
siliques per branch stem 1	BnaA10g18380D	5	3	testScore.PC	0.724006
siliques per branch stem 1	BnaA10g18380D	5	4	testScore.R2	-0.644698
siliques per branch stem 1	BnaA10g18380D	5	4	testScore.PC	0.416312
siliques per branch stem 1	BnaA10g18380D	5	5	testScore.R2	-1.81462
siliques per branch stem 1	BnaA10g18380D	5	5	testScore.PC	0.565477
siliques per branch stem 1	BnaA10g18380D	5	6	testScore.R2	-0.0265548
siliques per branch stem 1	BnaA10g18380D	5	6	testScore.PC	0.342184
siliques per branch stem 1	BnaA10g18380D	5	7	testScore.R2	0.538795
siliques per branch stem 1	BnaA10g18380D	5	7	testScore.PC	0.787893
siliques per branch stem 1	BnaA10g18380D	5	8	testScore.R2	-0.547789
siliques per branch stem 1	BnaA10g18380D	5	8	testScore.PC	0.089205
siliques per branch stem 1	BnaA10g18380D	5	9	testScore.R2	0.278072
siliques per branch stem 1	BnaA10g18380D	5	9	testScore.PC	0.531315
siliques per branch stem 1	BnaA10g18380D	6	0	testScore.R2	0.0566052
siliques per branch stem 1	BnaA10g18380D	6	0	testScore.PC	0.67292
siliques per branch stem 1	BnaA10g18380D	6	1	testScore.R2	0.324159
siliques per branch stem 1	BnaA10g18380D	6	1	testScore.PC	0.692066
siliques per branch stem 1	BnaA10g18380D	6	2	testScore.R2	0.252513
siliques per branch stem 1	BnaA10g18380D	6	2	testScore.PC	0.529303
siliques per branch stem 1	BnaA10g18380D	6	3	testScore.R2	0.531593
siliques per branch stem 1	BnaA10g18380D	6	3	testScore.PC	0.778788
siliques per branch stem 1	BnaA10g18380D	6	4	testScore.R2	0.259786
siliques per branch stem 1	BnaA10g18380D	6	4	testScore.PC	0.538761
siliques per branch stem 1	BnaA10g18380D	6	5	testScore.R2	0.341724
siliques per branch stem 1	BnaA10g18380D	6	5	testScore.PC	0.603691
siliques per branch stem 1	BnaA10g18380D	6	6	testScore.R2	0.181067
siliques per branch stem 1	BnaA10g18380D	6	6	testScore.PC	0.445815
siliques per branch stem 1	BnaA10g18380D	6	7	testScore.R2	-0.0866807
siliques per branch stem 1	BnaA10g18380D	6	7	testScore.PC	0.331644
siliques per branch stem 1	BnaA10g18380D	6	8	testScore.R2	-1.03387
siliques per branch stem 1	BnaA10g18380D	6	8	testScore.PC	-0.343565
siliques per branch stem 1	BnaA10g18380D	6	9	testScore.R2	0.299412
siliques per branch stem 1	BnaA10g18380D	6	9	testScore.PC	0.6869
siliques per branch stem 1	BnaA10g18380D	7	0	testScore.R2	-1.13866
siliques per branch stem 1	BnaA10g18380D	7	0	testScore.PC	0.456835
siliques per branch stem 1	BnaA10g18380D	7	1	testScore.R2	0.118065
siliques per branch stem 1	BnaA10g18380D	7	1	testScore.PC	0.504352
siliques per branch stem 1	BnaA10g18380D	7	2	testScore.R2	-0.0277641
siliques per branch stem 1	BnaA10g18380D	7	2	testScore.PC	0.309828
siliques per branch stem 1	BnaA10g18380D	7	3	testScore.R2	-3.28278
siliques per branch stem 1	BnaA10g18380D	7	3	testScore.PC	0.4429
siliques per branch stem 1	BnaA10g18380D	7	4	testScore.R2	-0.00781762
siliques per branch stem 1	BnaA10g18380D	7	4	testScore.PC	0.628371
siliques per branch stem 1	BnaA10g18380D	7	5	testScore.R2	0.0846028
siliques per branch stem 1	BnaA10g18380D	7	5	testScore.PC	0.7802
siliques per branch stem 1	BnaA10g18380D	7	6	testScore.R2	0.269293
siliques per branch stem 1	BnaA10g18380D	7	6	testScore.PC	0.638352
siliques per branch stem 1	BnaA10g18380D	7	7	testScore.R2	0.233368
siliques per branch stem 1	BnaA10g18380D	7	7	testScore.PC	0.780183
siliques per branch stem 1	BnaA10g18380D	7	8	testScore.R2	-0.488241
siliques per branch stem 1	BnaA10g18380D	7	8	testScore.PC	0.638588
siliques per branch stem 1	BnaA10g18380D	7	9	testScore.R2	0.0820209
siliques per branch stem 1	BnaA10g18380D	7	9	testScore.PC	0.411239
siliques per branch stem 1	BnaA10g18380D	8	0	testScore.R2	0.0651177
siliques per branch stem 1	BnaA10g18380D	8	0	testScore.PC	0.509717
siliques per branch stem 1	BnaA10g18380D	8	1	testScore.R2	0.56431
siliques per branch stem 1	BnaA10g18380D	8	1	testScore.PC	0.816356
siliques per branch stem 1	BnaA10g18380D	8	2	testScore.R2	0.48491
siliques per branch stem 1	BnaA10g18380D	8	2	testScore.PC	0.89099
siliques per branch stem 1	BnaA10g18380D	8	3	testScore.R2	-1.84817
siliques per branch stem 1	BnaA10g18380D	8	3	testScore.PC	0.0445457
siliques per branch stem 1	BnaA10g18380D	8	4	testScore.R2	-0.242689
siliques per branch stem 1	BnaA10g18380D	8	4	testScore.PC	-0.142324
siliques per branch stem 1	BnaA10g18380D	8	5	testScore.R2	0.364087
siliques per branch stem 1	BnaA10g18380D	8	5	testScore.PC	0.697472
siliques per branch stem 1	BnaA10g18380D	8	6	testScore.R2	-0.790669
siliques per branch stem 1	BnaA10g18380D	8	6	testScore.PC	0.43599
siliques per branch stem 1	BnaA10g18380D	8	7	testScore.R2	0.269922
siliques per branch stem 1	BnaA10g18380D	8	7	testScore.PC	0.734722
siliques per branch stem 1	BnaA10g18380D	8	8	testScore.R2	-0.0241009
siliques per branch stem 1	BnaA10g18380D	8	8	testScore.PC	0.403121
siliques per branch stem 1	BnaA10g18380D	8	9	testScore.R2	-0.914469
siliques per branch stem 1	BnaA10g18380D	8	9	testScore.PC	-0.214054
siliques per branch stem 1	BnaA10g29560D	0	0	testScore.R2	0.644387
siliques per branch stem 1	BnaA10g29560D	0	0	testScore.PC	0.869477
siliques per branch stem 1	BnaA10g29560D	0	1	testScore.R2	0.209352
siliques per branch stem 1	BnaA10g29560D	0	1	testScore.PC	0.467175
siliques per branch stem 1	BnaA10g29560D	0	2	testScore.R2	-0.181358
siliques per branch stem 1	BnaA10g29560D	0	2	testScore.PC	-0.0769878
siliques per branch stem 1	BnaA10g29560D	0	3	testScore.R2	-0.782203
siliques per branch stem 1	BnaA10g29560D	0	3	testScore.PC	0.360101
siliques per branch stem 1	BnaA10g29560D	0	4	testScore.R2	0.489602
siliques per branch stem 1	BnaA10g29560D	0	4	testScore.PC	0.795976
siliques per branch stem 1	BnaA10g29560D	0	5	testScore.R2	-0.332846
siliques per branch stem 1	BnaA10g29560D	0	5	testScore.PC	-0.187539
siliques per branch stem 1	BnaA10g29560D	0	6	testScore.R2	-0.0134731
siliques per branch stem 1	BnaA10g29560D	0	6	testScore.PC	0.616034
siliques per branch stem 1	BnaA10g29560D	0	7	testScore.R2	0.27362
siliques per branch stem 1	BnaA10g29560D	0	7	testScore.PC	0.526873
siliques per branch stem 1	BnaA10g29560D	0	8	testScore.R2	0.691187
siliques per branch stem 1	BnaA10g29560D	0	8	testScore.PC	0.868413
siliques per branch stem 1	BnaA10g29560D	0	9	testScore.R2	0.110044
siliques per branch stem 1	BnaA10g29560D	0	9	testScore.PC	0.417554
siliques per branch stem 1	BnaA10g29560D	1	0	testScore.R2	0.339419
siliques per branch stem 1	BnaA10g29560D	1	0	testScore.PC	0.67906
siliques per branch stem 1	BnaA10g29560D	1	1	testScore.R2	0.330569
siliques per branch stem 1	BnaA10g29560D	1	1	testScore.PC	0.742043
siliques per branch stem 1	BnaA10g29560D	1	2	testScore.R2	0.0167232
siliques per branch stem 1	BnaA10g29560D	1	2	testScore.PC	0.911668
siliques per branch stem 1	BnaA10g29560D	1	3	testScore.R2	-1.29679
siliques per branch stem 1	BnaA10g29560D	1	3	testScore.PC	0.0620185
siliques per branch stem 1	BnaA10g29560D	1	4	testScore.R2	-2.02304
siliques per branch stem 1	BnaA10g29560D	1	4	testScore.PC	0.682771
siliques per branch stem 1	BnaA10g29560D	1	5	testScore.R2	0.536063
siliques per branch stem 1	BnaA10g29560D	1	5	testScore.PC	0.813707
siliques per branch stem 1	BnaA10g29560D	1	6	testScore.R2	0.0626038
siliques per branch stem 1	BnaA10g29560D	1	6	testScore.PC	0.305857
siliques per branch stem 1	BnaA10g29560D	1	7	testScore.R2	0.498988
siliques per branch stem 1	BnaA10g29560D	1	7	testScore.PC	0.72127
siliques per branch stem 1	BnaA10g29560D	1	8	testScore.R2	-0.62382
siliques per branch stem 1	BnaA10g29560D	1	8	testScore.PC	0.44414
siliques per branch stem 1	BnaA10g29560D	1	9	testScore.R2	-0.0294568
siliques per branch stem 1	BnaA10g29560D	1	9	testScore.PC	0.870672
siliques per branch stem 1	BnaA10g29560D	2	0	testScore.R2	0.589637
siliques per branch stem 1	BnaA10g29560D	2	0	testScore.PC	0.872332
siliques per branch stem 1	BnaA10g29560D	2	1	testScore.R2	0.200878
siliques per branch stem 1	BnaA10g29560D	2	1	testScore.PC	0.812886
siliques per branch stem 1	BnaA10g29560D	2	2	testScore.R2	-0.988992
siliques per branch stem 1	BnaA10g29560D	2	2	testScore.PC	-0.45181
siliques per branch stem 1	BnaA10g29560D	2	3	testScore.R2	0.267065
siliques per branch stem 1	BnaA10g29560D	2	3	testScore.PC	0.552226
siliques per branch stem 1	BnaA10g29560D	2	4	testScore.R2	0.784505
siliques per branch stem 1	BnaA10g29560D	2	4	testScore.PC	0.928855
siliques per branch stem 1	BnaA10g29560D	2	5	testScore.R2	-0.792263
siliques per branch stem 1	BnaA10g29560D	2	5	testScore.PC	-0.510967
siliques per branch stem 1	BnaA10g29560D	2	6	testScore.R2	0.029075
siliques per branch stem 1	BnaA10g29560D	2	6	testScore.PC	0.275658
siliques per branch stem 1	BnaA10g29560D	2	7	testScore.R2	-0.2565
siliques per branch stem 1	BnaA10g29560D	2	7	testScore.PC	0.773203
siliques per branch stem 1	BnaA10g29560D	2	8	testScore.R2	0.671972
siliques per branch stem 1	BnaA10g29560D	2	8	testScore.PC	0.890998
siliques per branch stem 1	BnaA10g29560D	2	9	testScore.R2	0.471247
siliques per branch stem 1	BnaA10g29560D	2	9	testScore.PC	0.726028
siliques per branch stem 1	BnaA10g29560D	3	0	testScore.R2	0.39417
siliques per branch stem 1	BnaA10g29560D	3	0	testScore.PC	0.970339
siliques per branch stem 1	BnaA10g29560D	3	1	testScore.R2	0.524734
siliques per branch stem 1	BnaA10g29560D	3	1	testScore.PC	0.936958
siliques per branch stem 1	BnaA10g29560D	3	2	testScore.R2	0.118068
siliques per branch stem 1	BnaA10g29560D	3	2	testScore.PC	0.611105
siliques per branch stem 1	BnaA10g29560D	3	3	testScore.R2	0.491646
siliques per branch stem 1	BnaA10g29560D	3	3	testScore.PC	0.754352
siliques per branch stem 1	BnaA10g29560D	3	4	testScore.R2	-0.0962838
siliques per branch stem 1	BnaA10g29560D	3	4	testScore.PC	0.167593
siliques per branch stem 1	BnaA10g29560D	3	5	testScore.R2	0.0254617
siliques per branch stem 1	BnaA10g29560D	3	5	testScore.PC	0.49371
siliques per branch stem 1	BnaA10g29560D	3	6	testScore.R2	-0.102812
siliques per branch stem 1	BnaA10g29560D	3	6	testScore.PC	0.000450088
siliques per branch stem 1	BnaA10g29560D	3	7	testScore.R2	0.351671
siliques per branch stem 1	BnaA10g29560D	3	7	testScore.PC	0.845691
siliques per branch stem 1	BnaA10g29560D	3	8	testScore.R2	-0.94973
siliques per branch stem 1	BnaA10g29560D	3	8	testScore.PC	-0.178988
siliques per branch stem 1	BnaA10g29560D	3	9	testScore.R2	0.476893
siliques per branch stem 1	BnaA10g29560D	3	9	testScore.PC	0.877797
siliques per branch stem 1	BnaA10g29560D	4	0	testScore.R2	0.614252
siliques per branch stem 1	BnaA10g29560D	4	0	testScore.PC	0.869785
siliques per branch stem 1	BnaA10g29560D	4	1	testScore.R2	0.24566
siliques per branch stem 1	BnaA10g29560D	4	1	testScore.PC	0.571216
siliques per branch stem 1	BnaA10g29560D	4	2	testScore.R2	-0.718382
siliques per branch stem 1	BnaA10g29560D	4	2	testScore.PC	-0.701779
siliques per branch stem 1	BnaA10g29560D	4	3	testScore.R2	-2.28193
siliques per branch stem 1	BnaA10g29560D	4	3	testScore.PC	0.495802
siliques per branch stem 1	BnaA10g29560D	4	4	testScore.R2	0.699945
siliques per branch stem 1	BnaA10g29560D	4	4	testScore.PC	0.861844
siliques per branch stem 1	BnaA10g29560D	4	5	testScore.R2	-0.481429
siliques per branch stem 1	BnaA10g29560D	4	5	testScore.PC	0.590897
siliques per branch stem 1	BnaA10g29560D	4	6	testScore.R2	0.535824
siliques per branch stem 1	BnaA10g29560D	4	6	testScore.PC	0.862782
siliques per branch stem 1	BnaA10g29560D	4	7	testScore.R2	-0.909625
siliques per branch stem 1	BnaA10g29560D	4	7	testScore.PC	-0.523632
siliques per branch stem 1	BnaA10g29560D	4	8	testScore.R2	0.406242
siliques per branch stem 1	BnaA10g29560D	4	8	testScore.PC	0.91284
siliques per branch stem 1	BnaA10g29560D	4	9	testScore.R2	-0.58849
siliques per branch stem 1	BnaA10g29560D	4	9	testScore.PC	0.493578
siliques per branch stem 1	BnaA10g29560D	5	0	testScore.R2	0.612025
siliques per branch stem 1	BnaA10g29560D	5	0	testScore.PC	0.797075
siliques per branch stem 1	BnaA10g29560D	5	1	testScore.R2	0.23929
siliques per branch stem 1	BnaA10g29560D	5	1	testScore.PC	0.517805
siliques per branch stem 1	BnaA10g29560D	5	2	testScore.R2	-1.04589
siliques per branch stem 1	BnaA10g29560D	5	2	testScore.PC	0.151176
siliques per branch stem 1	BnaA10g29560D	5	3	testScore.R2	0.525323
siliques per branch stem 1	BnaA10g29560D	5	3	testScore.PC	0.851573
siliques per branch stem 1	BnaA10g29560D	5	4	testScore.R2	-0.671872
siliques per branch stem 1	BnaA10g29560D	5	4	testScore.PC	0.597126
siliques per branch stem 1	BnaA10g29560D	5	5	testScore.R2	0.452522
siliques per branch stem 1	BnaA10g29560D	5	5	testScore.PC	0.974225
siliques per branch stem 1	BnaA10g29560D	5	6	testScore.R2	-0.358584
siliques per branch stem 1	BnaA10g29560D	5	6	testScore.PC	0.0515373
siliques per branch stem 1	BnaA10g29560D	5	7	testScore.R2	0.0732691
siliques per branch stem 1	BnaA10g29560D	5	7	testScore.PC	0.383006
siliques per branch stem 1	BnaA10g29560D	5	8	testScore.R2	0.722264
siliques per branch stem 1	BnaA10g29560D	5	8	testScore.PC	0.864242
siliques per branch stem 1	BnaA10g29560D	5	9	testScore.R2	-0.880293
siliques per branch stem 1	BnaA10g29560D	5	9	testScore.PC	-0.88507
siliques per branch stem 1	BnaA10g29560D	6	0	testScore.R2	0.350856
siliques per branch stem 1	BnaA10g29560D	6	0	testScore.PC	0.896117
siliques per branch stem 1	BnaA10g29560D	6	1	testScore.R2	0.37159
siliques per branch stem 1	BnaA10g29560D	6	1	testScore.PC	0.845745
siliques per branch stem 1	BnaA10g29560D	6	2	testScore.R2	0.548758
siliques per branch stem 1	BnaA10g29560D	6	2	testScore.PC	0.920172
siliques per branch stem 1	BnaA10g29560D	6	3	testScore.R2	0.219449
siliques per branch stem 1	BnaA10g29560D	6	3	testScore.PC	0.670481
siliques per branch stem 1	BnaA10g29560D	6	4	testScore.R2	0.258942
siliques per branch stem 1	BnaA10g29560D	6	4	testScore.PC	0.740929
siliques per branch stem 1	BnaA10g29560D	6	5	testScore.R2	-0.146053
siliques per branch stem 1	BnaA10g29560D	6	5	testScore.PC	0.451074
siliques per branch stem 1	BnaA10g29560D	6	6	testScore.R2	0.164667
siliques per branch stem 1	BnaA10g29560D	6	6	testScore.PC	0.410724
siliques per branch stem 1	BnaA10g29560D	6	7	testScore.R2	0.169366
siliques per branch stem 1	BnaA10g29560D	6	7	testScore.PC	0.416128
siliques per branch stem 1	BnaA10g29560D	6	8	testScore.R2	0.559687
siliques per branch stem 1	BnaA10g29560D	6	8	testScore.PC	0.76505
siliques per branch stem 1	BnaA10g29560D	6	9	testScore.R2	0.0577381
siliques per branch stem 1	BnaA10g29560D	6	9	testScore.PC	0.319552
siliques per branch stem 1	BnaA10g29560D	7	0	testScore.R2	-0.537504
siliques per branch stem 1	BnaA10g29560D	7	0	testScore.PC	0.705215
siliques per branch stem 1	BnaA10g29560D	7	1	testScore.R2	-0.310199
siliques per branch stem 1	BnaA10g29560D	7	1	testScore.PC	0.370774
siliques per branch stem 1	BnaA10g29560D	7	2	testScore.R2	0.731852
siliques per branch stem 1	BnaA10g29560D	7	2	testScore.PC	0.863244
siliques per branch stem 1	BnaA10g29560D	7	3	testScore.R2	-0.731572
siliques per branch stem 1	BnaA10g29560D	7	3	testScore.PC	0.922264
siliques per branch stem 1	BnaA10g29560D	7	4	testScore.R2	0.121885
siliques per branch stem 1	BnaA10g29560D	7	4	testScore.PC	0.433071
siliques per branch stem 1	BnaA10g29560D	7	5	testScore.R2	-0.428725
siliques per branch stem 1	BnaA10g29560D	7	5	testScore.PC	0.617429
siliques per branch stem 1	BnaA10g29560D	7	6	testScore.R2	0.742938
siliques per branch stem 1	BnaA10g29560D	7	6	testScore.PC	0.988799
siliques per branch stem 1	BnaA10g29560D	7	7	testScore.R2	-2.25826
siliques per branch stem 1	BnaA10g29560D	7	7	testScore.PC	0.176043
siliques per branch stem 1	BnaA10g29560D	7	8	testScore.R2	0.255609
siliques per branch stem 1	BnaA10g29560D	7	8	testScore.PC	0.655622
siliques per branch stem 1	BnaA10g29560D	7	9	testScore.R2	0.0561971
siliques per branch stem 1	BnaA10g29560D	7	9	testScore.PC	0.546092
siliques per branch stem 1	BnaA10g29560D	8	0	testScore.R2	0.206187
siliques per branch stem 1	BnaA10g29560D	8	0	testScore.PC	0.719108
siliques per branch stem 1	BnaA10g29560D	8	1	testScore.R2	0.0609778
siliques per branch stem 1	BnaA10g29560D	8	1	testScore.PC	0.739429
siliques per branch stem 1	BnaA10g29560D	8	2	testScore.R2	0.537698
siliques per branch stem 1	BnaA10g29560D	8	2	testScore.PC	0.792537
siliques per branch stem 1	BnaA10g29560D	8	3	testScore.R2	0.213213
siliques per branch stem 1	BnaA10g29560D	8	3	testScore.PC	0.988694
siliques per branch stem 1	BnaA10g29560D	8	4	testScore.R2	0.215296
siliques per branch stem 1	BnaA10g29560D	8	4	testScore.PC	0.721646
siliques per branch stem 1	BnaA10g29560D	8	5	testScore.R2	0.0728352
siliques per branch stem 1	BnaA10g29560D	8	5	testScore.PC	0.49223
siliques per branch stem 1	BnaA10g29560D	8	6	testScore.R2	-1.74072
siliques per branch stem 1	BnaA10g29560D	8	6	testScore.PC	-0.145456
siliques per branch stem 1	BnaA10g29560D	8	7	testScore.R2	0.126436
siliques per branch stem 1	BnaA10g29560D	8	7	testScore.PC	0.681168
siliques per branch stem 1	BnaA10g29560D	8	8	testScore.R2	-0.801381
siliques per branch stem 1	BnaA10g29560D	8	8	testScore.PC	0.188987
siliques per branch stem 1	BnaA10g29560D	8	9	testScore.R2	0.244454
siliques per branch stem 1	BnaA10g29560D	8	9	testScore.PC	0.565782
siliques per branch stem 1	BnaAnng00720D	0	0	testScore.R2	0.549834
siliques per branch stem 1	BnaAnng00720D	0	0	testScore.PC	0.850694
siliques per branch stem 1	BnaAnng00720D	0	1	testScore.R2	-0.0317066
siliques per branch stem 1	BnaAnng00720D	0	1	testScore.PC	0.228986
siliques per branch stem 1	BnaAnng00720D	0	2	testScore.R2	0.490266
siliques per branch stem 1	BnaAnng00720D	0	2	testScore.PC	0.750932
siliques per branch stem 1	BnaAnng00720D	0	3	testScore.R2	0.159568
siliques per branch stem 1	BnaAnng00720D	0	3	testScore.PC	0.498361
siliques per branch stem 1	BnaAnng00720D	0	4	testScore.R2	0.115398
siliques per branch stem 1	BnaAnng00720D	0	4	testScore.PC	0.533225
siliques per branch stem 1	BnaAnng00720D	0	5	testScore.R2	-0.0999986
siliques per branch stem 1	BnaAnng00720D	0	5	testScore.PC	0.110029
siliques per branch stem 1	BnaAnng00720D	0	6	testScore.R2	-0.184317
siliques per branch stem 1	BnaAnng00720D	0	6	testScore.PC	0.345988
siliques per branch stem 1	BnaAnng00720D	0	7	testScore.R2	0.124226
siliques per branch stem 1	BnaAnng00720D	0	7	testScore.PC	0.447722
siliques per branch stem 1	BnaAnng00720D	0	8	testScore.R2	0.385849
siliques per branch stem 1	BnaAnng00720D	0	8	testScore.PC	0.70822
siliques per branch stem 1	BnaAnng00720D	0	9	testScore.R2	0.392845
siliques per branch stem 1	BnaAnng00720D	0	9	testScore.PC	0.811658
siliques per branch stem 1	BnaAnng00720D	1	0	testScore.R2	0.500573
siliques per branch stem 1	BnaAnng00720D	1	0	testScore.PC	0.709674
siliques per branch stem 1	BnaAnng00720D	1	1	testScore.R2	0.126736
siliques per branch stem 1	BnaAnng00720D	1	1	testScore.PC	0.44558
siliques per branch stem 1	BnaAnng00720D	1	2	testScore.R2	-0.0311319
siliques per branch stem 1	BnaAnng00720D	1	2	testScore.PC	0.855783
siliques per branch stem 1	BnaAnng00720D	1	3	testScore.R2	-1.90512
siliques per branch stem 1	BnaAnng00720D	1	3	testScore.PC	-0.13043
siliques per branch stem 1	BnaAnng00720D	1	4	testScore.R2	-2.02447
siliques per branch stem 1	BnaAnng00720D	1	4	testScore.PC	-0.723472
siliques per branch stem 1	BnaAnng00720D	1	5	testScore.R2	0.0373901
siliques per branch stem 1	BnaAnng00720D	1	5	testScore.PC	0.85112
siliques per branch stem 1	BnaAnng00720D	1	6	testScore.R2	0.238706
siliques per branch stem 1	BnaAnng00720D	1	6	testScore.PC	0.680931
siliques per branch stem 1	BnaAnng00720D	1	7	testScore.R2	0.126133
siliques per branch stem 1	BnaAnng00720D	1	7	testScore.PC	0.752883
siliques per branch stem 1	BnaAnng00720D	1	8	testScore.R2	-0.111127
siliques per branch stem 1	BnaAnng00720D	1	8	testScore.PC	0.736199
siliques per branch stem 1	BnaAnng00720D	1	9	testScore.R2	0.530755
siliques per branch stem 1	BnaAnng00720D	1	9	testScore.PC	0.881508
siliques per branch stem 1	BnaAnng00720D	2	0	testScore.R2	0.600211
siliques per branch stem 1	BnaAnng00720D	2	0	testScore.PC	0.828197
siliques per branch stem 1	BnaAnng00720D	2	1	testScore.R2	0.124394
siliques per branch stem 1	BnaAnng00720D	2	1	testScore.PC	0.823118
siliques per branch stem 1	BnaAnng00720D	2	2	testScore.R2	0.122191
siliques per branch stem 1	BnaAnng00720D	2	2	testScore.PC	0.367923
siliques per branch stem 1	BnaAnng00720D	2	3	testScore.R2	0.720648
siliques per branch stem 1	BnaAnng00720D	2	3	testScore.PC	0.923221
siliques per branch stem 1	BnaAnng00720D	2	4	testScore.R2	0.363598
siliques per branch stem 1	BnaAnng00720D	2	4	testScore.PC	0.700999
siliques per branch stem 1	BnaAnng00720D	2	5	testScore.R2	-0.935563
siliques per branch stem 1	BnaAnng00720D	2	5	testScore.PC	-0.226562
siliques per branch stem 1	BnaAnng00720D	2	6	testScore.R2	-0.0252997
siliques per branch stem 1	BnaAnng00720D	2	6	testScore.PC	0.246478
siliques per branch stem 1	BnaAnng00720D	2	7	testScore.R2	-0.347674
siliques per branch stem 1	BnaAnng00720D	2	7	testScore.PC	0.659762
siliques per branch stem 1	BnaAnng00720D	2	8	testScore.R2	0.574667
siliques per branch stem 1	BnaAnng00720D	2	8	testScore.PC	0.90736
siliques per branch stem 1	BnaAnng00720D	2	9	testScore.R2	0.052576
siliques per branch stem 1	BnaAnng00720D	2	9	testScore.PC	0.511535
siliques per branch stem 1	BnaAnng00720D	3	0	testScore.R2	0.730505
siliques per branch stem 1	BnaAnng00720D	3	0	testScore.PC	0.925998
siliques per branch stem 1	BnaAnng00720D	3	1	testScore.R2	0.0953024
siliques per branch stem 1	BnaAnng00720D	3	1	testScore.PC	0.571241
siliques per branch stem 1	BnaAnng00720D	3	2	testScore.R2	-0.920846
siliques per branch stem 1	BnaAnng00720D	3	2	testScore.PC	-0.21608
siliques per branch stem 1	BnaAnng00720D	3	3	testScore.R2	0.502192
siliques per branch stem 1	BnaAnng00720D	3	3	testScore.PC	0.819764
siliques per branch stem 1	BnaAnng00720D	3	4	testScore.R2	0.231768
siliques per branch stem 1	BnaAnng00720D	3	4	testScore.PC	0.64752
siliques per branch stem 1	BnaAnng00720D	3	5	testScore.R2	0.245942
siliques per branch stem 1	BnaAnng00720D	3	5	testScore.PC	0.759855
siliques per branch stem 1	BnaAnng00720D	3	6	testScore.R2	-0.0399154
siliques per branch stem 1	BnaAnng00720D	3	6	testScore.PC	0.0303325
siliques per branch stem 1	BnaAnng00720D	3	7	testScore.R2	0.578915
siliques per branch stem 1	BnaAnng00720D	3	7	testScore.PC	0.874196
siliques per branch stem 1	BnaAnng00720D	3	8	testScore.R2	-2.33661
siliques per branch stem 1	BnaAnng00720D	3	8	testScore.PC	-0.165746
siliques per branch stem 1	BnaAnng00720D	3	9	testScore.R2	0.471269
siliques per branch stem 1	BnaAnng00720D	3	9	testScore.PC	0.787958
siliques per branch stem 1	BnaAnng00720D	4	0	testScore.R2	0.200298
siliques per branch stem 1	BnaAnng00720D	4	0	testScore.PC	0.612428
siliques per branch stem 1	BnaAnng00720D	4	1	testScore.R2	-0.0947483
siliques per branch stem 1	BnaAnng00720D	4	1	testScore.PC	0.713291
siliques per branch stem 1	BnaAnng00720D	4	2	testScore.R2	-0.801232
siliques per branch stem 1	BnaAnng00720D	4	2	testScore.PC	-0.469029
siliques per branch stem 1	BnaAnng00720D	4	3	testScore.R2	-2.89511
siliques per branch stem 1	BnaAnng00720D	4	3	testScore.PC	0.295147
siliques per branch stem 1	BnaAnng00720D	4	4	testScore.R2	0.568934
siliques per branch stem 1	BnaAnng00720D	4	4	testScore.PC	0.804573
siliques per branch stem 1	BnaAnng00720D	4	5	testScore.R2	0.0484429
siliques per branch stem 1	BnaAnng00720D	4	5	testScore.PC	0.441004
siliques per branch stem 1	BnaAnng00720D	4	6	testScore.R2	0.299779
siliques per branch stem 1	BnaAnng00720D	4	6	testScore.PC	0.693112
siliques per branch stem 1	BnaAnng00720D	4	7	testScore.R2	0.218194
siliques per branch stem 1	BnaAnng00720D	4	7	testScore.PC	0.470529
siliques per branch stem 1	BnaAnng00720D	4	8	testScore.R2	0.615537
siliques per branch stem 1	BnaAnng00720D	4	8	testScore.PC	0.92513
siliques per branch stem 1	BnaAnng00720D	4	9	testScore.R2	0.0432256
siliques per branch stem 1	BnaAnng00720D	4	9	testScore.PC	0.985021
siliques per branch stem 1	BnaAnng00720D	5	0	testScore.R2	0.575841
siliques per branch stem 1	BnaAnng00720D	5	0	testScore.PC	0.791559
siliques per branch stem 1	BnaAnng00720D	5	1	testScore.R2	-0.0214308
siliques per branch stem 1	BnaAnng00720D	5	1	testScore.PC	0.169973
siliques per branch stem 1	BnaAnng00720D	5	2	testScore.R2	-0.905094
siliques per branch stem 1	BnaAnng00720D	5	2	testScore.PC	-0.0697431
siliques per branch stem 1	BnaAnng00720D	5	3	testScore.R2	0.53417
siliques per branch stem 1	BnaAnng00720D	5	3	testScore.PC	0.752517
siliques per branch stem 1	BnaAnng00720D	5	4	testScore.R2	-0.210233
siliques per branch stem 1	BnaAnng00720D	5	4	testScore.PC	0.675122
siliques per branch stem 1	BnaAnng00720D	5	5	testScore.R2	0.780474
siliques per branch stem 1	BnaAnng00720D	5	5	testScore.PC	0.922922
siliques per branch stem 1	BnaAnng00720D	5	6	testScore.R2	-1.05835
siliques per branch stem 1	BnaAnng00720D	5	6	testScore.PC	-0.138548
siliques per branch stem 1	BnaAnng00720D	5	7	testScore.R2	-0.244638
siliques per branch stem 1	BnaAnng00720D	5	7	testScore.PC	0.164622
siliques per branch stem 1	BnaAnng00720D	5	8	testScore.R2	0.43687
siliques per branch stem 1	BnaAnng00720D	5	8	testScore.PC	0.708865
siliques per branch stem 1	BnaAnng00720D	5	9	testScore.R2	0.216082
siliques per branch stem 1	BnaAnng00720D	5	9	testScore.PC	0.502997
siliques per branch stem 1	BnaAnng00720D	6	0	testScore.R2	0.22369
siliques per branch stem 1	BnaAnng00720D	6	0	testScore.PC	0.891279
siliques per branch stem 1	BnaAnng00720D	6	1	testScore.R2	0.348249
siliques per branch stem 1	BnaAnng00720D	6	1	testScore.PC	0.712043
siliques per branch stem 1	BnaAnng00720D	6	2	testScore.R2	0.143881
siliques per branch stem 1	BnaAnng00720D	6	2	testScore.PC	0.389157
siliques per branch stem 1	BnaAnng00720D	6	3	testScore.R2	0.415438
siliques per branch stem 1	BnaAnng00720D	6	3	testScore.PC	0.709063
siliques per branch stem 1	BnaAnng00720D	6	4	testScore.R2	0.60403
siliques per branch stem 1	BnaAnng00720D	6	4	testScore.PC	0.882374
siliques per branch stem 1	BnaAnng00720D	6	5	testScore.R2	0.554696
siliques per branch stem 1	BnaAnng00720D	6	5	testScore.PC	0.791618
siliques per branch stem 1	BnaAnng00720D	6	6	testScore.R2	0.0957469
siliques per branch stem 1	BnaAnng00720D	6	6	testScore.PC	0.352874
siliques per branch stem 1	BnaAnng00720D	6	7	testScore.R2	0.534577
siliques per branch stem 1	BnaAnng00720D	6	7	testScore.PC	0.790213
siliques per branch stem 1	BnaAnng00720D	6	8	testScore.R2	-0.748841
siliques per branch stem 1	BnaAnng00720D	6	8	testScore.PC	0.146558
siliques per branch stem 1	BnaAnng00720D	6	9	testScore.R2	0.0404337
siliques per branch stem 1	BnaAnng00720D	6	9	testScore.PC	0.269488
siliques per branch stem 1	BnaAnng00720D	7	0	testScore.R2	-1.94292
siliques per branch stem 1	BnaAnng00720D	7	0	testScore.PC	0.840882
siliques per branch stem 1	BnaAnng00720D	7	1	testScore.R2	0.183168
siliques per branch stem 1	BnaAnng00720D	7	1	testScore.PC	0.654951
siliques per branch stem 1	BnaAnng00720D	7	2	testScore.R2	0.822649
siliques per branch stem 1	BnaAnng00720D	7	2	testScore.PC	0.911344
siliques per branch stem 1	BnaAnng00720D	7	3	testScore.R2	-0.411684
siliques per branch stem 1	BnaAnng00720D	7	3	testScore.PC	0.565144
siliques per branch stem 1	BnaAnng00720D	7	4	testScore.R2	0.319787
siliques per branch stem 1	BnaAnng00720D	7	4	testScore.PC	0.696205
siliques per branch stem 1	BnaAnng00720D	7	5	testScore.R2	-0.51767
siliques per branch stem 1	BnaAnng00720D	7	5	testScore.PC	0.841191
siliques per branch stem 1	BnaAnng00720D	7	6	testScore.R2	-0.0149104
siliques per branch stem 1	BnaAnng00720D	7	6	testScore.PC	0.389446
siliques per branch stem 1	BnaAnng00720D	7	7	testScore.R2	-1.74181
siliques per branch stem 1	BnaAnng00720D	7	7	testScore.PC	-0.785616
siliques per branch stem 1	BnaAnng00720D	7	8	testScore.R2	0.231195
siliques per branch stem 1	BnaAnng00720D	7	8	testScore.PC	0.827601
siliques per branch stem 1	BnaAnng00720D	7	9	testScore.R2	0.0855362
siliques per branch stem 1	BnaAnng00720D	7	9	testScore.PC	0.485533
siliques per branch stem 1	BnaAnng00720D	8	0	testScore.R2	0.336459
siliques per branch stem 1	BnaAnng00720D	8	0	testScore.PC	0.827896
siliques per branch stem 1	BnaAnng00720D	8	1	testScore.R2	-0.327654
siliques per branch stem 1	BnaAnng00720D	8	1	testScore.PC	0.710162
siliques per branch stem 1	BnaAnng00720D	8	2	testScore.R2	0.0722776
siliques per branch stem 1	BnaAnng00720D	8	2	testScore.PC	0.430913
siliques per branch stem 1	BnaAnng00720D	8	3	testScore.R2	0.464259
siliques per branch stem 1	BnaAnng00720D	8	3	testScore.PC	0.948325
siliques per branch stem 1	BnaAnng00720D	8	4	testScore.R2	0.310834
siliques per branch stem 1	BnaAnng00720D	8	4	testScore.PC	0.88919
siliques per branch stem 1	BnaAnng00720D	8	5	testScore.R2	0.283649
siliques per branch stem 1	BnaAnng00720D	8	5	testScore.PC	0.817739
siliques per branch stem 1	BnaAnng00720D	8	6	testScore.R2	-1.71993
siliques per branch stem 1	BnaAnng00720D	8	6	testScore.PC	-0.29623
siliques per branch stem 1	BnaAnng00720D	8	7	testScore.R2	0.378851
siliques per branch stem 1	BnaAnng00720D	8	7	testScore.PC	0.794688
siliques per branch stem 1	BnaAnng00720D	8	8	testScore.R2	-0.681141
siliques per branch stem 1	BnaAnng00720D	8	8	testScore.PC	0.310271
siliques per branch stem 1	BnaAnng00720D	8	9	testScore.R2	-0.481381
siliques per branch stem 1	BnaAnng00720D	8	9	testScore.PC	0.137073
siliques per branch stem 1	BnaAnng02740D	0	0	testScore.R2	0.584401
siliques per branch stem 1	BnaAnng02740D	0	0	testScore.PC	0.811344
siliques per branch stem 1	BnaAnng02740D	0	1	testScore.R2	0.263606
siliques per branch stem 1	BnaAnng02740D	0	1	testScore.PC	0.620181
siliques per branch stem 1	BnaAnng02740D	0	2	testScore.R2	-0.103988
siliques per branch stem 1	BnaAnng02740D	0	2	testScore.PC	0.305785
siliques per branch stem 1	BnaAnng02740D	0	3	testScore.R2	-0.290203
siliques per branch stem 1	BnaAnng02740D	0	3	testScore.PC	0.310694
siliques per branch stem 1	BnaAnng02740D	0	4	testScore.R2	0.524064
siliques per branch stem 1	BnaAnng02740D	0	4	testScore.PC	0.805705
siliques per branch stem 1	BnaAnng02740D	0	5	testScore.R2	0.233773
siliques per branch stem 1	BnaAnng02740D	0	5	testScore.PC	0.664375
siliques per branch stem 1	BnaAnng02740D	0	6	testScore.R2	0.0741336
siliques per branch stem 1	BnaAnng02740D	0	6	testScore.PC	0.402371
siliques per branch stem 1	BnaAnng02740D	0	7	testScore.R2	0.242554
siliques per branch stem 1	BnaAnng02740D	0	7	testScore.PC	0.532267
siliques per branch stem 1	BnaAnng02740D	0	8	testScore.R2	0.268685
siliques per branch stem 1	BnaAnng02740D	0	8	testScore.PC	0.761141
siliques per branch stem 1	BnaAnng02740D	0	9	testScore.R2	0.0815724
siliques per branch stem 1	BnaAnng02740D	0	9	testScore.PC	0.587044
siliques per branch stem 1	BnaAnng02740D	1	0	testScore.R2	0.540484
siliques per branch stem 1	BnaAnng02740D	1	0	testScore.PC	0.794511
siliques per branch stem 1	BnaAnng02740D	1	1	testScore.R2	0.466188
siliques per branch stem 1	BnaAnng02740D	1	1	testScore.PC	0.845055
siliques per branch stem 1	BnaAnng02740D	1	2	testScore.R2	-0.025291
siliques per branch stem 1	BnaAnng02740D	1	2	testScore.PC	0.718799
siliques per branch stem 1	BnaAnng02740D	1	3	testScore.R2	-0.181844
siliques per branch stem 1	BnaAnng02740D	1	3	testScore.PC	0.481646
siliques per branch stem 1	BnaAnng02740D	1	4	testScore.R2	-1.65151
siliques per branch stem 1	BnaAnng02740D	1	4	testScore.PC	0.336765
siliques per branch stem 1	BnaAnng02740D	1	5	testScore.R2	-0.671884
siliques per branch stem 1	BnaAnng02740D	1	5	testScore.PC	0.676681
siliques per branch stem 1	BnaAnng02740D	1	6	testScore.R2	0.125073
siliques per branch stem 1	BnaAnng02740D	1	6	testScore.PC	0.399392
siliques per branch stem 1	BnaAnng02740D	1	7	testScore.R2	-0.114124
siliques per branch stem 1	BnaAnng02740D	1	7	testScore.PC	0.178631
siliques per branch stem 1	BnaAnng02740D	1	8	testScore.R2	-0.373105
siliques per branch stem 1	BnaAnng02740D	1	8	testScore.PC	0.453249
siliques per branch stem 1	BnaAnng02740D	1	9	testScore.R2	0.510707
siliques per branch stem 1	BnaAnng02740D	1	9	testScore.PC	0.888686
siliques per branch stem 1	BnaAnng02740D	2	0	testScore.R2	0.00369752
siliques per branch stem 1	BnaAnng02740D	2	0	testScore.PC	0.635933
siliques per branch stem 1	BnaAnng02740D	2	1	testScore.R2	-0.00281253
siliques per branch stem 1	BnaAnng02740D	2	1	testScore.PC	0.94288
siliques per branch stem 1	BnaAnng02740D	2	2	testScore.R2	-0.666859
siliques per branch stem 1	BnaAnng02740D	2	2	testScore.PC	0.224841
siliques per branch stem 1	BnaAnng02740D	2	3	testScore.R2	0.523407
siliques per branch stem 1	BnaAnng02740D	2	3	testScore.PC	0.758491
siliques per branch stem 1	BnaAnng02740D	2	4	testScore.R2	0.670009
siliques per branch stem 1	BnaAnng02740D	2	4	testScore.PC	0.839036
siliques per branch stem 1	BnaAnng02740D	2	5	testScore.R2	-0.0879925
siliques per branch stem 1	BnaAnng02740D	2	5	testScore.PC	0.0662596
siliques per branch stem 1	BnaAnng02740D	2	6	testScore.R2	0.367803
siliques per branch stem 1	BnaAnng02740D	2	6	testScore.PC	0.677592
siliques per branch stem 1	BnaAnng02740D	2	7	testScore.R2	0.0309311
siliques per branch stem 1	BnaAnng02740D	2	7	testScore.PC	0.658757
siliques per branch stem 1	BnaAnng02740D	2	8	testScore.R2	0.466265
siliques per branch stem 1	BnaAnng02740D	2	8	testScore.PC	0.701796
siliques per branch stem 1	BnaAnng02740D	2	9	testScore.R2	0.43722
siliques per branch stem 1	BnaAnng02740D	2	9	testScore.PC	0.761892
siliques per branch stem 1	BnaAnng02740D	3	0	testScore.R2	0.393154
siliques per branch stem 1	BnaAnng02740D	3	0	testScore.PC	0.826403
siliques per branch stem 1	BnaAnng02740D	3	1	testScore.R2	0.566826
siliques per branch stem 1	BnaAnng02740D	3	1	testScore.PC	0.805681
siliques per branch stem 1	BnaAnng02740D	3	2	testScore.R2	0.257815
siliques per branch stem 1	BnaAnng02740D	3	2	testScore.PC	0.66818
siliques per branch stem 1	BnaAnng02740D	3	3	testScore.R2	0.276506
siliques per branch stem 1	BnaAnng02740D	3	3	testScore.PC	0.772863
siliques per branch stem 1	BnaAnng02740D	3	4	testScore.R2	0.00253403
siliques per branch stem 1	BnaAnng02740D	3	4	testScore.PC	0.241383
siliques per branch stem 1	BnaAnng02740D	3	5	testScore.R2	-0.36041
siliques per branch stem 1	BnaAnng02740D	3	5	testScore.PC	0.317154
siliques per branch stem 1	BnaAnng02740D	3	6	testScore.R2	0.20877
siliques per branch stem 1	BnaAnng02740D	3	6	testScore.PC	0.529545
siliques per branch stem 1	BnaAnng02740D	3	7	testScore.R2	0.519155
siliques per branch stem 1	BnaAnng02740D	3	7	testScore.PC	0.87514
siliques per branch stem 1	BnaAnng02740D	3	8	testScore.R2	-0.456386
siliques per branch stem 1	BnaAnng02740D	3	8	testScore.PC	0.40618
siliques per branch stem 1	BnaAnng02740D	3	9	testScore.R2	0.494064
siliques per branch stem 1	BnaAnng02740D	3	9	testScore.PC	0.786295
siliques per branch stem 1	BnaAnng02740D	4	0	testScore.R2	0.662197
siliques per branch stem 1	BnaAnng02740D	4	0	testScore.PC	0.827088
siliques per branch stem 1	BnaAnng02740D	4	1	testScore.R2	0.351838
siliques per branch stem 1	BnaAnng02740D	4	1	testScore.PC	0.622131
siliques per branch stem 1	BnaAnng02740D	4	2	testScore.R2	0.139669
siliques per branch stem 1	BnaAnng02740D	4	2	testScore.PC	0.392243
siliques per branch stem 1	BnaAnng02740D	4	3	testScore.R2	-2.21645
siliques per branch stem 1	BnaAnng02740D	4	3	testScore.PC	0.132388
siliques per branch stem 1	BnaAnng02740D	4	4	testScore.R2	0.0176411
siliques per branch stem 1	BnaAnng02740D	4	4	testScore.PC	0.673201
siliques per branch stem 1	BnaAnng02740D	4	5	testScore.R2	-0.607242
siliques per branch stem 1	BnaAnng02740D	4	5	testScore.PC	0.321931
siliques per branch stem 1	BnaAnng02740D	4	6	testScore.R2	0.302262
siliques per branch stem 1	BnaAnng02740D	4	6	testScore.PC	0.841608
siliques per branch stem 1	BnaAnng02740D	4	7	testScore.R2	-1.29598
siliques per branch stem 1	BnaAnng02740D	4	7	testScore.PC	-0.497003
siliques per branch stem 1	BnaAnng02740D	4	8	testScore.R2	0.90874
siliques per branch stem 1	BnaAnng02740D	4	8	testScore.PC	0.980195
siliques per branch stem 1	BnaAnng02740D	4	9	testScore.R2	-0.379163
siliques per branch stem 1	BnaAnng02740D	4	9	testScore.PC	0.703842
siliques per branch stem 1	BnaAnng02740D	5	0	testScore.R2	0.559005
siliques per branch stem 1	BnaAnng02740D	5	0	testScore.PC	0.808429
siliques per branch stem 1	BnaAnng02740D	5	1	testScore.R2	0.0171472
siliques per branch stem 1	BnaAnng02740D	5	1	testScore.PC	0.287891
siliques per branch stem 1	BnaAnng02740D	5	2	testScore.R2	-0.663133
siliques per branch stem 1	BnaAnng02740D	5	2	testScore.PC	0.147895
siliques per branch stem 1	BnaAnng02740D	5	3	testScore.R2	0.483008
siliques per branch stem 1	BnaAnng02740D	5	3	testScore.PC	0.803164
siliques per branch stem 1	BnaAnng02740D	5	4	testScore.R2	-0.653971
siliques per branch stem 1	BnaAnng02740D	5	4	testScore.PC	0.676296
siliques per branch stem 1	BnaAnng02740D	5	5	testScore.R2	0.482647
siliques per branch stem 1	BnaAnng02740D	5	5	testScore.PC	0.844267
siliques per branch stem 1	BnaAnng02740D	5	6	testScore.R2	0.0926308
siliques per branch stem 1	BnaAnng02740D	5	6	testScore.PC	0.348235
siliques per branch stem 1	BnaAnng02740D	5	7	testScore.R2	0.589712
siliques per branch stem 1	BnaAnng02740D	5	7	testScore.PC	0.866132
siliques per branch stem 1	BnaAnng02740D	5	8	testScore.R2	0.476297
siliques per branch stem 1	BnaAnng02740D	5	8	testScore.PC	0.701189
siliques per branch stem 1	BnaAnng02740D	5	9	testScore.R2	-0.478522
siliques per branch stem 1	BnaAnng02740D	5	9	testScore.PC	-0.447474
siliques per branch stem 1	BnaAnng02740D	6	0	testScore.R2	0.498424
siliques per branch stem 1	BnaAnng02740D	6	0	testScore.PC	0.867114
siliques per branch stem 1	BnaAnng02740D	6	1	testScore.R2	0.41986
siliques per branch stem 1	BnaAnng02740D	6	1	testScore.PC	0.716272
siliques per branch stem 1	BnaAnng02740D	6	2	testScore.R2	-0.466138
siliques per branch stem 1	BnaAnng02740D	6	2	testScore.PC	0.301251
siliques per branch stem 1	BnaAnng02740D	6	3	testScore.R2	0.198865
siliques per branch stem 1	BnaAnng02740D	6	3	testScore.PC	0.721389
siliques per branch stem 1	BnaAnng02740D	6	4	testScore.R2	0.408544
siliques per branch stem 1	BnaAnng02740D	6	4	testScore.PC	0.747435
siliques per branch stem 1	BnaAnng02740D	6	5	testScore.R2	-0.319569
siliques per branch stem 1	BnaAnng02740D	6	5	testScore.PC	0.0530959
siliques per branch stem 1	BnaAnng02740D	6	6	testScore.R2	0.534015
siliques per branch stem 1	BnaAnng02740D	6	6	testScore.PC	0.840393
siliques per branch stem 1	BnaAnng02740D	6	7	testScore.R2	0.302713
siliques per branch stem 1	BnaAnng02740D	6	7	testScore.PC	0.551586
siliques per branch stem 1	BnaAnng02740D	6	8	testScore.R2	0.485821
siliques per branch stem 1	BnaAnng02740D	6	8	testScore.PC	0.880057
siliques per branch stem 1	BnaAnng02740D	6	9	testScore.R2	0.226049
siliques per branch stem 1	BnaAnng02740D	6	9	testScore.PC	0.600101
siliques per branch stem 1	BnaAnng02740D	7	0	testScore.R2	-1.70466
siliques per branch stem 1	BnaAnng02740D	7	0	testScore.PC	0.530783
siliques per branch stem 1	BnaAnng02740D	7	1	testScore.R2	-0.238185
siliques per branch stem 1	BnaAnng02740D	7	1	testScore.PC	0.209859
siliques per branch stem 1	BnaAnng02740D	7	2	testScore.R2	0.76903
siliques per branch stem 1	BnaAnng02740D	7	2	testScore.PC	0.908988
siliques per branch stem 1	BnaAnng02740D	7	3	testScore.R2	-1.6385
siliques per branch stem 1	BnaAnng02740D	7	3	testScore.PC	0.536848
siliques per branch stem 1	BnaAnng02740D	7	4	testScore.R2	0.286798
siliques per branch stem 1	BnaAnng02740D	7	4	testScore.PC	0.638787
siliques per branch stem 1	BnaAnng02740D	7	5	testScore.R2	0.0226358
siliques per branch stem 1	BnaAnng02740D	7	5	testScore.PC	0.738587
siliques per branch stem 1	BnaAnng02740D	7	6	testScore.R2	0.730654
siliques per branch stem 1	BnaAnng02740D	7	6	testScore.PC	0.903608
siliques per branch stem 1	BnaAnng02740D	7	7	testScore.R2	-1.47152
siliques per branch stem 1	BnaAnng02740D	7	7	testScore.PC	0.0182784
siliques per branch stem 1	BnaAnng02740D	7	8	testScore.R2	0.136818
siliques per branch stem 1	BnaAnng02740D	7	8	testScore.PC	0.842392
siliques per branch stem 1	BnaAnng02740D	7	9	testScore.R2	0.341755
siliques per branch stem 1	BnaAnng02740D	7	9	testScore.PC	0.892044
siliques per branch stem 1	BnaAnng02740D	8	0	testScore.R2	0.208424
siliques per branch stem 1	BnaAnng02740D	8	0	testScore.PC	0.604057
siliques per branch stem 1	BnaAnng02740D	8	1	testScore.R2	0.158247
siliques per branch stem 1	BnaAnng02740D	8	1	testScore.PC	0.900683
siliques per branch stem 1	BnaAnng02740D	8	2	testScore.R2	0.805918
siliques per branch stem 1	BnaAnng02740D	8	2	testScore.PC	0.948526
siliques per branch stem 1	BnaAnng02740D	8	3	testScore.R2	0.11899
siliques per branch stem 1	BnaAnng02740D	8	3	testScore.PC	0.747987
siliques per branch stem 1	BnaAnng02740D	8	4	testScore.R2	0.222984
siliques per branch stem 1	BnaAnng02740D	8	4	testScore.PC	0.851659
siliques per branch stem 1	BnaAnng02740D	8	5	testScore.R2	0.258282
siliques per branch stem 1	BnaAnng02740D	8	5	testScore.PC	0.555433
siliques per branch stem 1	BnaAnng02740D	8	6	testScore.R2	-1.74687
siliques per branch stem 1	BnaAnng02740D	8	6	testScore.PC	-0.548249
siliques per branch stem 1	BnaAnng02740D	8	7	testScore.R2	0.191589
siliques per branch stem 1	BnaAnng02740D	8	7	testScore.PC	0.650312
siliques per branch stem 1	BnaAnng02740D	8	8	testScore.R2	-0.196322
siliques per branch stem 1	BnaAnng02740D	8	8	testScore.PC	0.405064
siliques per branch stem 1	BnaAnng02740D	8	9	testScore.R2	-0.146793
siliques per branch stem 1	BnaAnng02740D	8	9	testScore.PC	0.315037
siliques per branch stem 1	BnaAnng14710D	0	0	testScore.R2	0.175871
siliques per branch stem 1	BnaAnng14710D	0	0	testScore.PC	0.534238
siliques per branch stem 1	BnaAnng14710D	0	1	testScore.R2	0.629529
siliques per branch stem 1	BnaAnng14710D	0	1	testScore.PC	0.948784
siliques per branch stem 1	BnaAnng14710D	0	2	testScore.R2	0.235333
siliques per branch stem 1	BnaAnng14710D	0	2	testScore.PC	0.526736
siliques per branch stem 1	BnaAnng14710D	0	3	testScore.R2	-0.429399
siliques per branch stem 1	BnaAnng14710D	0	3	testScore.PC	0.377605
siliques per branch stem 1	BnaAnng14710D	0	4	testScore.R2	0.0859618
siliques per branch stem 1	BnaAnng14710D	0	4	testScore.PC	0.896742
siliques per branch stem 1	BnaAnng14710D	0	5	testScore.R2	0.305478
siliques per branch stem 1	BnaAnng14710D	0	5	testScore.PC	0.765542
siliques per branch stem 1	BnaAnng14710D	0	6	testScore.R2	-0.469091
siliques per branch stem 1	BnaAnng14710D	0	6	testScore.PC	0.378952
siliques per branch stem 1	BnaAnng14710D	0	7	testScore.R2	-0.188031
siliques per branch stem 1	BnaAnng14710D	0	7	testScore.PC	-0.0720544
siliques per branch stem 1	BnaAnng14710D	0	8	testScore.R2	0.414299
siliques per branch stem 1	BnaAnng14710D	0	8	testScore.PC	0.852263
siliques per branch stem 1	BnaAnng14710D	0	9	testScore.R2	0.386262
siliques per branch stem 1	BnaAnng14710D	0	9	testScore.PC	0.680106
siliques per branch stem 1	BnaAnng14710D	1	0	testScore.R2	0.288397
siliques per branch stem 1	BnaAnng14710D	1	0	testScore.PC	0.678743
siliques per branch stem 1	BnaAnng14710D	1	1	testScore.R2	0.447001
siliques per branch stem 1	BnaAnng14710D	1	1	testScore.PC	0.763608
siliques per branch stem 1	BnaAnng14710D	1	2	testScore.R2	0.504074
siliques per branch stem 1	BnaAnng14710D	1	2	testScore.PC	0.90687
siliques per branch stem 1	BnaAnng14710D	1	3	testScore.R2	0.107148
siliques per branch stem 1	BnaAnng14710D	1	3	testScore.PC	0.379851
siliques per branch stem 1	BnaAnng14710D	1	4	testScore.R2	-2.40138
siliques per branch stem 1	BnaAnng14710D	1	4	testScore.PC	0.763736
siliques per branch stem 1	BnaAnng14710D	1	5	testScore.R2	0.0742938
siliques per branch stem 1	BnaAnng14710D	1	5	testScore.PC	0.81732
siliques per branch stem 1	BnaAnng14710D	1	6	testScore.R2	0.0321273
siliques per branch stem 1	BnaAnng14710D	1	6	testScore.PC	0.388327
siliques per branch stem 1	BnaAnng14710D	1	7	testScore.R2	-1.6119
siliques per branch stem 1	BnaAnng14710D	1	7	testScore.PC	-0.457394
siliques per branch stem 1	BnaAnng14710D	1	8	testScore.R2	-0.976633
siliques per branch stem 1	BnaAnng14710D	1	8	testScore.PC	0.0439246
siliques per branch stem 1	BnaAnng14710D	1	9	testScore.R2	0.588069
siliques per branch stem 1	BnaAnng14710D	1	9	testScore.PC	0.947365
siliques per branch stem 1	BnaAnng14710D	2	0	testScore.R2	-0.133042
siliques per branch stem 1	BnaAnng14710D	2	0	testScore.PC	0.594084
siliques per branch stem 1	BnaAnng14710D	2	1	testScore.R2	0.0630549
siliques per branch stem 1	BnaAnng14710D	2	1	testScore.PC	0.585498
siliques per branch stem 1	BnaAnng14710D	2	2	testScore.R2	-0.602152
siliques per branch stem 1	BnaAnng14710D	2	2	testScore.PC	-0.154162
siliques per branch stem 1	BnaAnng14710D	2	3	testScore.R2	0.346738
siliques per branch stem 1	BnaAnng14710D	2	3	testScore.PC	0.631986
siliques per branch stem 1	BnaAnng14710D	2	4	testScore.R2	0.870173
siliques per branch stem 1	BnaAnng14710D	2	4	testScore.PC	0.988891
siliques per branch stem 1	BnaAnng14710D	2	5	testScore.R2	-0.235026
siliques per branch stem 1	BnaAnng14710D	2	5	testScore.PC	0.37205
siliques per branch stem 1	BnaAnng14710D	2	6	testScore.R2	0.231697
siliques per branch stem 1	BnaAnng14710D	2	6	testScore.PC	0.669333
siliques per branch stem 1	BnaAnng14710D	2	7	testScore.R2	-0.310129
siliques per branch stem 1	BnaAnng14710D	2	7	testScore.PC	0.905604
siliques per branch stem 1	BnaAnng14710D	2	8	testScore.R2	0.102592
siliques per branch stem 1	BnaAnng14710D	2	8	testScore.PC	0.333138
siliques per branch stem 1	BnaAnng14710D	2	9	testScore.R2	0.544415
siliques per branch stem 1	BnaAnng14710D	2	9	testScore.PC	0.793461
siliques per branch stem 1	BnaAnng14710D	3	0	testScore.R2	0.312311
siliques per branch stem 1	BnaAnng14710D	3	0	testScore.PC	0.874382
siliques per branch stem 1	BnaAnng14710D	3	1	testScore.R2	0.296006
siliques per branch stem 1	BnaAnng14710D	3	1	testScore.PC	0.916013
siliques per branch stem 1	BnaAnng14710D	3	2	testScore.R2	-1.07484
siliques per branch stem 1	BnaAnng14710D	3	2	testScore.PC	-0.712025
siliques per branch stem 1	BnaAnng14710D	3	3	testScore.R2	0.651964
siliques per branch stem 1	BnaAnng14710D	3	3	testScore.PC	0.932085
siliques per branch stem 1	BnaAnng14710D	3	4	testScore.R2	-0.0675587
siliques per branch stem 1	BnaAnng14710D	3	4	testScore.PC	0.186869
siliques per branch stem 1	BnaAnng14710D	3	5	testScore.R2	-0.651297
siliques per branch stem 1	BnaAnng14710D	3	5	testScore.PC	-0.404534
siliques per branch stem 1	BnaAnng14710D	3	6	testScore.R2	0.329206
siliques per branch stem 1	BnaAnng14710D	3	6	testScore.PC	0.882941
siliques per branch stem 1	BnaAnng14710D	3	7	testScore.R2	0.417687
siliques per branch stem 1	BnaAnng14710D	3	7	testScore.PC	0.74893
siliques per branch stem 1	BnaAnng14710D	3	8	testScore.R2	-0.305865
siliques per branch stem 1	BnaAnng14710D	3	8	testScore.PC	0.284825
siliques per branch stem 1	BnaAnng14710D	3	9	testScore.R2	0.255476
siliques per branch stem 1	BnaAnng14710D	3	9	testScore.PC	0.581813
siliques per branch stem 1	BnaAnng14710D	4	0	testScore.R2	0.31039
siliques per branch stem 1	BnaAnng14710D	4	0	testScore.PC	0.656723
siliques per branch stem 1	BnaAnng14710D	4	1	testScore.R2	-0.369524
siliques per branch stem 1	BnaAnng14710D	4	1	testScore.PC	-0.658759
siliques per branch stem 1	BnaAnng14710D	4	2	testScore.R2	0.277433
siliques per branch stem 1	BnaAnng14710D	4	2	testScore.PC	0.72064
siliques per branch stem 1	BnaAnng14710D	4	3	testScore.R2	-2.661
siliques per branch stem 1	BnaAnng14710D	4	3	testScore.PC	0.854485
siliques per branch stem 1	BnaAnng14710D	4	4	testScore.R2	0.571095
siliques per branch stem 1	BnaAnng14710D	4	4	testScore.PC	0.873995
siliques per branch stem 1	BnaAnng14710D	4	5	testScore.R2	-1.07889
siliques per branch stem 1	BnaAnng14710D	4	5	testScore.PC	0.0709358
siliques per branch stem 1	BnaAnng14710D	4	6	testScore.R2	0.165722
siliques per branch stem 1	BnaAnng14710D	4	6	testScore.PC	0.5669
siliques per branch stem 1	BnaAnng14710D	4	7	testScore.R2	-0.458929
siliques per branch stem 1	BnaAnng14710D	4	7	testScore.PC	-0.119259
siliques per branch stem 1	BnaAnng14710D	4	8	testScore.R2	0.45059
siliques per branch stem 1	BnaAnng14710D	4	8	testScore.PC	0.887799
siliques per branch stem 1	BnaAnng14710D	4	9	testScore.R2	-0.360433
siliques per branch stem 1	BnaAnng14710D	4	9	testScore.PC	0.656486
siliques per branch stem 1	BnaAnng14710D	5	0	testScore.R2	0.53404
siliques per branch stem 1	BnaAnng14710D	5	0	testScore.PC	0.748074
siliques per branch stem 1	BnaAnng14710D	5	1	testScore.R2	0.0419175
siliques per branch stem 1	BnaAnng14710D	5	1	testScore.PC	0.254789
siliques per branch stem 1	BnaAnng14710D	5	2	testScore.R2	-0.287677
siliques per branch stem 1	BnaAnng14710D	5	2	testScore.PC	0.486906
siliques per branch stem 1	BnaAnng14710D	5	3	testScore.R2	0.385332
siliques per branch stem 1	BnaAnng14710D	5	3	testScore.PC	0.893708
siliques per branch stem 1	BnaAnng14710D	5	4	testScore.R2	-0.760435
siliques per branch stem 1	BnaAnng14710D	5	4	testScore.PC	0.452209
siliques per branch stem 1	BnaAnng14710D	5	5	testScore.R2	-0.893688
siliques per branch stem 1	BnaAnng14710D	5	5	testScore.PC	0.784842
siliques per branch stem 1	BnaAnng14710D	5	6	testScore.R2	0.284286
siliques per branch stem 1	BnaAnng14710D	5	6	testScore.PC	0.764876
siliques per branch stem 1	BnaAnng14710D	5	7	testScore.R2	0.224415
siliques per branch stem 1	BnaAnng14710D	5	7	testScore.PC	0.520978
siliques per branch stem 1	BnaAnng14710D	5	8	testScore.R2	0.352329
siliques per branch stem 1	BnaAnng14710D	5	8	testScore.PC	0.674315
siliques per branch stem 1	BnaAnng14710D	5	9	testScore.R2	-0.388685
siliques per branch stem 1	BnaAnng14710D	5	9	testScore.PC	-0.355959
siliques per branch stem 1	BnaAnng14710D	6	0	testScore.R2	0.0201902
siliques per branch stem 1	BnaAnng14710D	6	0	testScore.PC	0.755283
siliques per branch stem 1	BnaAnng14710D	6	1	testScore.R2	0.31355
siliques per branch stem 1	BnaAnng14710D	6	1	testScore.PC	0.768493
siliques per branch stem 1	BnaAnng14710D	6	2	testScore.R2	0.311266
siliques per branch stem 1	BnaAnng14710D	6	2	testScore.PC	0.844697
siliques per branch stem 1	BnaAnng14710D	6	3	testScore.R2	0.589578
siliques per branch stem 1	BnaAnng14710D	6	3	testScore.PC	0.910212
siliques per branch stem 1	BnaAnng14710D	6	4	testScore.R2	0.277944
siliques per branch stem 1	BnaAnng14710D	6	4	testScore.PC	0.63842
siliques per branch stem 1	BnaAnng14710D	6	5	testScore.R2	-0.0557347
siliques per branch stem 1	BnaAnng14710D	6	5	testScore.PC	0.326511
siliques per branch stem 1	BnaAnng14710D	6	6	testScore.R2	0.253105
siliques per branch stem 1	BnaAnng14710D	6	6	testScore.PC	0.508518
siliques per branch stem 1	BnaAnng14710D	6	7	testScore.R2	0.24012
siliques per branch stem 1	BnaAnng14710D	6	7	testScore.PC	0.532435
siliques per branch stem 1	BnaAnng14710D	6	8	testScore.R2	-0.559053
siliques per branch stem 1	BnaAnng14710D	6	8	testScore.PC	0.0616467
siliques per branch stem 1	BnaAnng14710D	6	9	testScore.R2	0.260828
siliques per branch stem 1	BnaAnng14710D	6	9	testScore.PC	0.636025
siliques per branch stem 1	BnaAnng14710D	7	0	testScore.R2	-0.391831
siliques per branch stem 1	BnaAnng14710D	7	0	testScore.PC	0.563521
siliques per branch stem 1	BnaAnng14710D	7	1	testScore.R2	-0.0335791
siliques per branch stem 1	BnaAnng14710D	7	1	testScore.PC	0.610657
siliques per branch stem 1	BnaAnng14710D	7	2	testScore.R2	0.179612
siliques per branch stem 1	BnaAnng14710D	7	2	testScore.PC	0.647477
siliques per branch stem 1	BnaAnng14710D	7	3	testScore.R2	-0.933453
siliques per branch stem 1	BnaAnng14710D	7	3	testScore.PC	0.825244
siliques per branch stem 1	BnaAnng14710D	7	4	testScore.R2	0.34687
siliques per branch stem 1	BnaAnng14710D	7	4	testScore.PC	0.644273
siliques per branch stem 1	BnaAnng14710D	7	5	testScore.R2	-0.0769498
siliques per branch stem 1	BnaAnng14710D	7	5	testScore.PC	0.562546
siliques per branch stem 1	BnaAnng14710D	7	6	testScore.R2	0.29442
siliques per branch stem 1	BnaAnng14710D	7	6	testScore.PC	0.881936
siliques per branch stem 1	BnaAnng14710D	7	7	testScore.R2	-2.09272
siliques per branch stem 1	BnaAnng14710D	7	7	testScore.PC	0.0380343
siliques per branch stem 1	BnaAnng14710D	7	8	testScore.R2	-0.028766
siliques per branch stem 1	BnaAnng14710D	7	8	testScore.PC	0.744822
siliques per branch stem 1	BnaAnng14710D	7	9	testScore.R2	-0.274434
siliques per branch stem 1	BnaAnng14710D	7	9	testScore.PC	0.00216119
siliques per branch stem 1	BnaAnng14710D	8	0	testScore.R2	0.166436
siliques per branch stem 1	BnaAnng14710D	8	0	testScore.PC	0.520331
siliques per branch stem 1	BnaAnng14710D	8	1	testScore.R2	0.214608
siliques per branch stem 1	BnaAnng14710D	8	1	testScore.PC	0.780178
siliques per branch stem 1	BnaAnng14710D	8	2	testScore.R2	0.609128
siliques per branch stem 1	BnaAnng14710D	8	2	testScore.PC	0.808086
siliques per branch stem 1	BnaAnng14710D	8	3	testScore.R2	-0.214643
siliques per branch stem 1	BnaAnng14710D	8	3	testScore.PC	0.715695
siliques per branch stem 1	BnaAnng14710D	8	4	testScore.R2	-0.0848079
siliques per branch stem 1	BnaAnng14710D	8	4	testScore.PC	0.443798
siliques per branch stem 1	BnaAnng14710D	8	5	testScore.R2	-0.247454
siliques per branch stem 1	BnaAnng14710D	8	5	testScore.PC	-0.0288859
siliques per branch stem 1	BnaAnng14710D	8	6	testScore.R2	-1.36674
siliques per branch stem 1	BnaAnng14710D	8	6	testScore.PC	0.161003
siliques per branch stem 1	BnaAnng14710D	8	7	testScore.R2	0.353654
siliques per branch stem 1	BnaAnng14710D	8	7	testScore.PC	0.87917
siliques per branch stem 1	BnaAnng14710D	8	8	testScore.R2	0.123239
siliques per branch stem 1	BnaAnng14710D	8	8	testScore.PC	0.545753
siliques per branch stem 1	BnaAnng14710D	8	9	testScore.R2	-0.778797
siliques per branch stem 1	BnaAnng14710D	8	9	testScore.PC	0.132571
siliques per branch stem 1	BnaAnng23640D	0	0	testScore.R2	0.49814
siliques per branch stem 1	BnaAnng23640D	0	0	testScore.PC	0.782834
siliques per branch stem 1	BnaAnng23640D	0	1	testScore.R2	0.138603
siliques per branch stem 1	BnaAnng23640D	0	1	testScore.PC	0.398684
siliques per branch stem 1	BnaAnng23640D	0	2	testScore.R2	0.317097
siliques per branch stem 1	BnaAnng23640D	0	2	testScore.PC	0.580676
siliques per branch stem 1	BnaAnng23640D	0	3	testScore.R2	-0.372728
siliques per branch stem 1	BnaAnng23640D	0	3	testScore.PC	0.667844
siliques per branch stem 1	BnaAnng23640D	0	4	testScore.R2	-0.958474
siliques per branch stem 1	BnaAnng23640D	0	4	testScore.PC	-0.0339742
siliques per branch stem 1	BnaAnng23640D	0	5	testScore.R2	0.273054
siliques per branch stem 1	BnaAnng23640D	0	5	testScore.PC	0.564163
siliques per branch stem 1	BnaAnng23640D	0	6	testScore.R2	0.0663759
siliques per branch stem 1	BnaAnng23640D	0	6	testScore.PC	0.357539
siliques per branch stem 1	BnaAnng23640D	0	7	testScore.R2	0.424008
siliques per branch stem 1	BnaAnng23640D	0	7	testScore.PC	0.85345
siliques per branch stem 1	BnaAnng23640D	0	8	testScore.R2	0.0675495
siliques per branch stem 1	BnaAnng23640D	0	8	testScore.PC	0.432514
siliques per branch stem 1	BnaAnng23640D	0	9	testScore.R2	0.352403
siliques per branch stem 1	BnaAnng23640D	0	9	testScore.PC	0.80223
siliques per branch stem 1	BnaAnng23640D	1	0	testScore.R2	0.213852
siliques per branch stem 1	BnaAnng23640D	1	0	testScore.PC	0.682608
siliques per branch stem 1	BnaAnng23640D	1	1	testScore.R2	0.194055
siliques per branch stem 1	BnaAnng23640D	1	1	testScore.PC	0.590798
siliques per branch stem 1	BnaAnng23640D	1	2	testScore.R2	0.182367
siliques per branch stem 1	BnaAnng23640D	1	2	testScore.PC	0.779641
siliques per branch stem 1	BnaAnng23640D	1	3	testScore.R2	-0.130105
siliques per branch stem 1	BnaAnng23640D	1	3	testScore.PC	0.517131
siliques per branch stem 1	BnaAnng23640D	1	4	testScore.R2	-0.881022
siliques per branch stem 1	BnaAnng23640D	1	4	testScore.PC	0.611735
siliques per branch stem 1	BnaAnng23640D	1	5	testScore.R2	-2.83092
siliques per branch stem 1	BnaAnng23640D	1	5	testScore.PC	-0.0821772
siliques per branch stem 1	BnaAnng23640D	1	6	testScore.R2	0.270814
siliques per branch stem 1	BnaAnng23640D	1	6	testScore.PC	0.769794
siliques per branch stem 1	BnaAnng23640D	1	7	testScore.R2	0.444264
siliques per branch stem 1	BnaAnng23640D	1	7	testScore.PC	0.80438
siliques per branch stem 1	BnaAnng23640D	1	8	testScore.R2	-0.224107
siliques per branch stem 1	BnaAnng23640D	1	8	testScore.PC	0.470818
siliques per branch stem 1	BnaAnng23640D	1	9	testScore.R2	-0.128453
siliques per branch stem 1	BnaAnng23640D	1	9	testScore.PC	0.663412
siliques per branch stem 1	BnaAnng23640D	2	0	testScore.R2	0.481203
siliques per branch stem 1	BnaAnng23640D	2	0	testScore.PC	0.869344
siliques per branch stem 1	BnaAnng23640D	2	1	testScore.R2	-0.44868
siliques per branch stem 1	BnaAnng23640D	2	1	testScore.PC	-0.131229
siliques per branch stem 1	BnaAnng23640D	2	2	testScore.R2	0.00863167
siliques per branch stem 1	BnaAnng23640D	2	2	testScore.PC	0.586709
siliques per branch stem 1	BnaAnng23640D	2	3	testScore.R2	0.268254
siliques per branch stem 1	BnaAnng23640D	2	3	testScore.PC	0.556934
siliques per branch stem 1	BnaAnng23640D	2	4	testScore.R2	0.444187
siliques per branch stem 1	BnaAnng23640D	2	4	testScore.PC	0.673598
siliques per branch stem 1	BnaAnng23640D	2	5	testScore.R2	-0.368999
siliques per branch stem 1	BnaAnng23640D	2	5	testScore.PC	-0.538918
siliques per branch stem 1	BnaAnng23640D	2	6	testScore.R2	0.435476
siliques per branch stem 1	BnaAnng23640D	2	6	testScore.PC	0.855718
siliques per branch stem 1	BnaAnng23640D	2	7	testScore.R2	0.109315
siliques per branch stem 1	BnaAnng23640D	2	7	testScore.PC	0.72113
siliques per branch stem 1	BnaAnng23640D	2	8	testScore.R2	0.549857
siliques per branch stem 1	BnaAnng23640D	2	8	testScore.PC	0.813289
siliques per branch stem 1	BnaAnng23640D	2	9	testScore.R2	-0.0775846
siliques per branch stem 1	BnaAnng23640D	2	9	testScore.PC	0.403821
siliques per branch stem 1	BnaAnng23640D	3	0	testScore.R2	0.243677
siliques per branch stem 1	BnaAnng23640D	3	0	testScore.PC	0.784585
siliques per branch stem 1	BnaAnng23640D	3	1	testScore.R2	0.220812
siliques per branch stem 1	BnaAnng23640D	3	1	testScore.PC	0.627103
siliques per branch stem 1	BnaAnng23640D	3	2	testScore.R2	-1.81246
siliques per branch stem 1	BnaAnng23640D	3	2	testScore.PC	0.327202
siliques per branch stem 1	BnaAnng23640D	3	3	testScore.R2	0.376973
siliques per branch stem 1	BnaAnng23640D	3	3	testScore.PC	0.731859
siliques per branch stem 1	BnaAnng23640D	3	4	testScore.R2	0.260548
siliques per branch stem 1	BnaAnng23640D	3	4	testScore.PC	0.567772
siliques per branch stem 1	BnaAnng23640D	3	5	testScore.R2	0.718535
siliques per branch stem 1	BnaAnng23640D	3	5	testScore.PC	0.868631
siliques per branch stem 1	BnaAnng23640D	3	6	testScore.R2	0.125546
siliques per branch stem 1	BnaAnng23640D	3	6	testScore.PC	0.479643
siliques per branch stem 1	BnaAnng23640D	3	7	testScore.R2	0.409789
siliques per branch stem 1	BnaAnng23640D	3	7	testScore.PC	0.752725
siliques per branch stem 1	BnaAnng23640D	3	8	testScore.R2	-0.66081
siliques per branch stem 1	BnaAnng23640D	3	8	testScore.PC	0.160789
siliques per branch stem 1	BnaAnng23640D	3	9	testScore.R2	0.245156
siliques per branch stem 1	BnaAnng23640D	3	9	testScore.PC	0.730907
siliques per branch stem 1	BnaAnng23640D	4	0	testScore.R2	0.452148
siliques per branch stem 1	BnaAnng23640D	4	0	testScore.PC	0.734973
siliques per branch stem 1	BnaAnng23640D	4	1	testScore.R2	0.734391
siliques per branch stem 1	BnaAnng23640D	4	1	testScore.PC	0.980081
siliques per branch stem 1	BnaAnng23640D	4	2	testScore.R2	-0.230722
siliques per branch stem 1	BnaAnng23640D	4	2	testScore.PC	0.336229
siliques per branch stem 1	BnaAnng23640D	4	3	testScore.R2	-1.99406
siliques per branch stem 1	BnaAnng23640D	4	3	testScore.PC	-0.257574
siliques per branch stem 1	BnaAnng23640D	4	4	testScore.R2	0.38884
siliques per branch stem 1	BnaAnng23640D	4	4	testScore.PC	0.699188
siliques per branch stem 1	BnaAnng23640D	4	5	testScore.R2	-0.362519
siliques per branch stem 1	BnaAnng23640D	4	5	testScore.PC	0.349067
siliques per branch stem 1	BnaAnng23640D	4	6	testScore.R2	-0.635437
siliques per branch stem 1	BnaAnng23640D	4	6	testScore.PC	-0.35638
siliques per branch stem 1	BnaAnng23640D	4	7	testScore.R2	-0.210072
siliques per branch stem 1	BnaAnng23640D	4	7	testScore.PC	0.291149
siliques per branch stem 1	BnaAnng23640D	4	8	testScore.R2	0.486969
siliques per branch stem 1	BnaAnng23640D	4	8	testScore.PC	0.700051
siliques per branch stem 1	BnaAnng23640D	4	9	testScore.R2	-0.395471
siliques per branch stem 1	BnaAnng23640D	4	9	testScore.PC	0.83148
siliques per branch stem 1	BnaAnng23640D	5	0	testScore.R2	0.514003
siliques per branch stem 1	BnaAnng23640D	5	0	testScore.PC	0.78522
siliques per branch stem 1	BnaAnng23640D	5	1	testScore.R2	0.387189
siliques per branch stem 1	BnaAnng23640D	5	1	testScore.PC	0.673033
siliques per branch stem 1	BnaAnng23640D	5	2	testScore.R2	-0.373293
siliques per branch stem 1	BnaAnng23640D	5	2	testScore.PC	0.453993
siliques per branch stem 1	BnaAnng23640D	5	3	testScore.R2	0.521409
siliques per branch stem 1	BnaAnng23640D	5	3	testScore.PC	0.88846
siliques per branch stem 1	BnaAnng23640D	5	4	testScore.R2	-1.0965
siliques per branch stem 1	BnaAnng23640D	5	4	testScore.PC	0.749757
siliques per branch stem 1	BnaAnng23640D	5	5	testScore.R2	0.549896
siliques per branch stem 1	BnaAnng23640D	5	5	testScore.PC	0.840437
siliques per branch stem 1	BnaAnng23640D	5	6	testScore.R2	-0.104323
siliques per branch stem 1	BnaAnng23640D	5	6	testScore.PC	0.316133
siliques per branch stem 1	BnaAnng23640D	5	7	testScore.R2	-0.553536
