## Additional File 7 for "Predicting yield traits of individual field-grown *Brassica napus* plants from rosette-stage leaf gene expression" (part 35 of 56)

### Sheet: I. test scores single genes (continued)
Table S6I. Test scores for single-gene models. Each row shows either the R2 score (testscore.R2) or the Pearson correlation (testscore.PC) between predicted and observed phenotype values in the test set of a given crossvalidation fold (0-9) of a given model repeat (0-8). All single-gene models are linear mixed-effect models with spatial error structure. For any given phenotype, the median of the R2 scores across all 90 test sets (10 folds in 9 repeats) was calculated for each gene, and the highest of these medians is reported as the 'median test R2' score for the phenotype model based on single genes in Table 2.
siliques per branch stem 1	BnaAnng23640D	5	7	testScore.PC	0.0514221
siliques per branch stem 1	BnaAnng23640D	5	8	testScore.R2	0.559697
siliques per branch stem 1	BnaAnng23640D	5	8	testScore.PC	0.75163
siliques per branch stem 1	BnaAnng23640D	5	9	testScore.R2	-0.336301
siliques per branch stem 1	BnaAnng23640D	5	9	testScore.PC	0.0443947
siliques per branch stem 1	BnaAnng23640D	6	0	testScore.R2	0.425378
siliques per branch stem 1	BnaAnng23640D	6	0	testScore.PC	0.702489
siliques per branch stem 1	BnaAnng23640D	6	1	testScore.R2	0.397331
siliques per branch stem 1	BnaAnng23640D	6	1	testScore.PC	0.80931
siliques per branch stem 1	BnaAnng23640D	6	2	testScore.R2	-2.30022
siliques per branch stem 1	BnaAnng23640D	6	2	testScore.PC	-0.767911
siliques per branch stem 1	BnaAnng23640D	6	3	testScore.R2	-0.15777
siliques per branch stem 1	BnaAnng23640D	6	3	testScore.PC	0.650974
siliques per branch stem 1	BnaAnng23640D	6	4	testScore.R2	0.199699
siliques per branch stem 1	BnaAnng23640D	6	4	testScore.PC	0.701642
siliques per branch stem 1	BnaAnng23640D	6	5	testScore.R2	0.536407
siliques per branch stem 1	BnaAnng23640D	6	5	testScore.PC	0.902869
siliques per branch stem 1	BnaAnng23640D	6	6	testScore.R2	0.316809
siliques per branch stem 1	BnaAnng23640D	6	6	testScore.PC	0.563225
siliques per branch stem 1	BnaAnng23640D	6	7	testScore.R2	0.428903
siliques per branch stem 1	BnaAnng23640D	6	7	testScore.PC	0.883675
siliques per branch stem 1	BnaAnng23640D	6	8	testScore.R2	0.934936
siliques per branch stem 1	BnaAnng23640D	6	8	testScore.PC	0.980889
siliques per branch stem 1	BnaAnng23640D	6	9	testScore.R2	0.21535
siliques per branch stem 1	BnaAnng23640D	6	9	testScore.PC	0.551913
siliques per branch stem 1	BnaAnng23640D	7	0	testScore.R2	-0.943966
siliques per branch stem 1	BnaAnng23640D	7	0	testScore.PC	0.360871
siliques per branch stem 1	BnaAnng23640D	7	1	testScore.R2	-0.392907
siliques per branch stem 1	BnaAnng23640D	7	1	testScore.PC	0.465182
siliques per branch stem 1	BnaAnng23640D	7	2	testScore.R2	0.493592
siliques per branch stem 1	BnaAnng23640D	7	2	testScore.PC	0.837899
siliques per branch stem 1	BnaAnng23640D	7	3	testScore.R2	-0.31593
siliques per branch stem 1	BnaAnng23640D	7	3	testScore.PC	0.255954
siliques per branch stem 1	BnaAnng23640D	7	4	testScore.R2	0.494441
siliques per branch stem 1	BnaAnng23640D	7	4	testScore.PC	0.772899
siliques per branch stem 1	BnaAnng23640D	7	5	testScore.R2	-0.446552
siliques per branch stem 1	BnaAnng23640D	7	5	testScore.PC	0.635348
siliques per branch stem 1	BnaAnng23640D	7	6	testScore.R2	0.274034
siliques per branch stem 1	BnaAnng23640D	7	6	testScore.PC	0.735029
siliques per branch stem 1	BnaAnng23640D	7	7	testScore.R2	-1.08573
siliques per branch stem 1	BnaAnng23640D	7	7	testScore.PC	0.587837
siliques per branch stem 1	BnaAnng23640D	7	8	testScore.R2	0.344051
siliques per branch stem 1	BnaAnng23640D	7	8	testScore.PC	0.733848
siliques per branch stem 1	BnaAnng23640D	7	9	testScore.R2	-1.49847
siliques per branch stem 1	BnaAnng23640D	7	9	testScore.PC	-0.530402
siliques per branch stem 1	BnaAnng23640D	8	0	testScore.R2	-0.110772
siliques per branch stem 1	BnaAnng23640D	8	0	testScore.PC	0.482316
siliques per branch stem 1	BnaAnng23640D	8	1	testScore.R2	0.170634
siliques per branch stem 1	BnaAnng23640D	8	1	testScore.PC	0.586339
siliques per branch stem 1	BnaAnng23640D	8	2	testScore.R2	0.358351
siliques per branch stem 1	BnaAnng23640D	8	2	testScore.PC	0.787409
siliques per branch stem 1	BnaAnng23640D	8	3	testScore.R2	-1.41134
siliques per branch stem 1	BnaAnng23640D	8	3	testScore.PC	0.46044
siliques per branch stem 1	BnaAnng23640D	8	4	testScore.R2	0.0146509
siliques per branch stem 1	BnaAnng23640D	8	4	testScore.PC	0.723156
siliques per branch stem 1	BnaAnng23640D	8	5	testScore.R2	0.42859
siliques per branch stem 1	BnaAnng23640D	8	5	testScore.PC	0.728265
siliques per branch stem 1	BnaAnng23640D	8	6	testScore.R2	-0.529712
siliques per branch stem 1	BnaAnng23640D	8	6	testScore.PC	0.40387
siliques per branch stem 1	BnaAnng23640D	8	7	testScore.R2	0.329493
siliques per branch stem 1	BnaAnng23640D	8	7	testScore.PC	0.626532
siliques per branch stem 1	BnaAnng23640D	8	8	testScore.R2	-0.0688201
siliques per branch stem 1	BnaAnng23640D	8	8	testScore.PC	0.589982
siliques per branch stem 1	BnaAnng23640D	8	9	testScore.R2	0.0592223
siliques per branch stem 1	BnaAnng23640D	8	9	testScore.PC	0.565414
siliques per branch stem 1	BnaAnng29350D	0	0	testScore.R2	0.226471
siliques per branch stem 1	BnaAnng29350D	0	0	testScore.PC	0.477699
siliques per branch stem 1	BnaAnng29350D	0	1	testScore.R2	0.309649
siliques per branch stem 1	BnaAnng29350D	0	1	testScore.PC	0.709781
siliques per branch stem 1	BnaAnng29350D	0	2	testScore.R2	-0.283429
siliques per branch stem 1	BnaAnng29350D	0	2	testScore.PC	-0.117163
siliques per branch stem 1	BnaAnng29350D	0	3	testScore.R2	-0.162548
siliques per branch stem 1	BnaAnng29350D	0	3	testScore.PC	0.4057
siliques per branch stem 1	BnaAnng29350D	0	4	testScore.R2	0.686458
siliques per branch stem 1	BnaAnng29350D	0	4	testScore.PC	0.874666
siliques per branch stem 1	BnaAnng29350D	0	5	testScore.R2	0.450591
siliques per branch stem 1	BnaAnng29350D	0	5	testScore.PC	0.826391
siliques per branch stem 1	BnaAnng29350D	0	6	testScore.R2	0.00954163
siliques per branch stem 1	BnaAnng29350D	0	6	testScore.PC	0.286026
siliques per branch stem 1	BnaAnng29350D	0	7	testScore.R2	0.266808
siliques per branch stem 1	BnaAnng29350D	0	7	testScore.PC	0.556497
siliques per branch stem 1	BnaAnng29350D	0	8	testScore.R2	-0.662196
siliques per branch stem 1	BnaAnng29350D	0	8	testScore.PC	0.360552
siliques per branch stem 1	BnaAnng29350D	0	9	testScore.R2	0.0598489
siliques per branch stem 1	BnaAnng29350D	0	9	testScore.PC	0.387664
siliques per branch stem 1	BnaAnng29350D	1	0	testScore.R2	0.595903
siliques per branch stem 1	BnaAnng29350D	1	0	testScore.PC	0.940409
siliques per branch stem 1	BnaAnng29350D	1	1	testScore.R2	0.421653
siliques per branch stem 1	BnaAnng29350D	1	1	testScore.PC	0.761043
siliques per branch stem 1	BnaAnng29350D	1	2	testScore.R2	-0.194229
siliques per branch stem 1	BnaAnng29350D	1	2	testScore.PC	0.865197
siliques per branch stem 1	BnaAnng29350D	1	3	testScore.R2	0.135411
siliques per branch stem 1	BnaAnng29350D	1	3	testScore.PC	0.695074
siliques per branch stem 1	BnaAnng29350D	1	4	testScore.R2	-2.92376
siliques per branch stem 1	BnaAnng29350D	1	4	testScore.PC	0.0723812
siliques per branch stem 1	BnaAnng29350D	1	5	testScore.R2	-0.322034
siliques per branch stem 1	BnaAnng29350D	1	5	testScore.PC	0.328823
siliques per branch stem 1	BnaAnng29350D	1	6	testScore.R2	0.0958791
siliques per branch stem 1	BnaAnng29350D	1	6	testScore.PC	0.433069
siliques per branch stem 1	BnaAnng29350D	1	7	testScore.R2	-1.6693
siliques per branch stem 1	BnaAnng29350D	1	7	testScore.PC	0.127323
siliques per branch stem 1	BnaAnng29350D	1	8	testScore.R2	-0.650247
siliques per branch stem 1	BnaAnng29350D	1	8	testScore.PC	0.49919
siliques per branch stem 1	BnaAnng29350D	1	9	testScore.R2	-0.245572
siliques per branch stem 1	BnaAnng29350D	1	9	testScore.PC	0.879894
siliques per branch stem 1	BnaAnng29350D	2	0	testScore.R2	-1.01975
siliques per branch stem 1	BnaAnng29350D	2	0	testScore.PC	0.383833
siliques per branch stem 1	BnaAnng29350D	2	1	testScore.R2	-0.0401583
siliques per branch stem 1	BnaAnng29350D	2	1	testScore.PC	0.947906
siliques per branch stem 1	BnaAnng29350D	2	2	testScore.R2	-1.01071
siliques per branch stem 1	BnaAnng29350D	2	2	testScore.PC	-0.285945
siliques per branch stem 1	BnaAnng29350D	2	3	testScore.R2	0.688939
siliques per branch stem 1	BnaAnng29350D	2	3	testScore.PC	0.923079
siliques per branch stem 1	BnaAnng29350D	2	4	testScore.R2	0.403943
siliques per branch stem 1	BnaAnng29350D	2	4	testScore.PC	0.663001
siliques per branch stem 1	BnaAnng29350D	2	5	testScore.R2	-0.0833649
siliques per branch stem 1	BnaAnng29350D	2	5	testScore.PC	0.224421
siliques per branch stem 1	BnaAnng29350D	2	6	testScore.R2	0.419049
siliques per branch stem 1	BnaAnng29350D	2	6	testScore.PC	0.832858
siliques per branch stem 1	BnaAnng29350D	2	7	testScore.R2	0.224114
siliques per branch stem 1	BnaAnng29350D	2	7	testScore.PC	0.756087
siliques per branch stem 1	BnaAnng29350D	2	8	testScore.R2	0.585514
siliques per branch stem 1	BnaAnng29350D	2	8	testScore.PC	0.90066
siliques per branch stem 1	BnaAnng29350D	2	9	testScore.R2	-0.635171
siliques per branch stem 1	BnaAnng29350D	2	9	testScore.PC	-0.319406
siliques per branch stem 1	BnaAnng29350D	3	0	testScore.R2	0.101199
siliques per branch stem 1	BnaAnng29350D	3	0	testScore.PC	0.622795
siliques per branch stem 1	BnaAnng29350D	3	1	testScore.R2	0.43058
siliques per branch stem 1	BnaAnng29350D	3	1	testScore.PC	0.892351
siliques per branch stem 1	BnaAnng29350D	3	2	testScore.R2	0.193972
siliques per branch stem 1	BnaAnng29350D	3	2	testScore.PC	0.482511
siliques per branch stem 1	BnaAnng29350D	3	3	testScore.R2	0.317873
siliques per branch stem 1	BnaAnng29350D	3	3	testScore.PC	0.812999
siliques per branch stem 1	BnaAnng29350D	3	4	testScore.R2	-0.821371
siliques per branch stem 1	BnaAnng29350D	3	4	testScore.PC	-0.351521
siliques per branch stem 1	BnaAnng29350D	3	5	testScore.R2	-0.311097
siliques per branch stem 1	BnaAnng29350D	3	5	testScore.PC	0.37419
siliques per branch stem 1	BnaAnng29350D	3	6	testScore.R2	0.223712
siliques per branch stem 1	BnaAnng29350D	3	6	testScore.PC	0.573302
siliques per branch stem 1	BnaAnng29350D	3	7	testScore.R2	0.499353
siliques per branch stem 1	BnaAnng29350D	3	7	testScore.PC	0.79998
siliques per branch stem 1	BnaAnng29350D	3	8	testScore.R2	-0.0618877
siliques per branch stem 1	BnaAnng29350D	3	8	testScore.PC	0.261014
siliques per branch stem 1	BnaAnng29350D	3	9	testScore.R2	0.370808
siliques per branch stem 1	BnaAnng29350D	3	9	testScore.PC	0.794794
siliques per branch stem 1	BnaAnng29350D	4	0	testScore.R2	0.635671
siliques per branch stem 1	BnaAnng29350D	4	0	testScore.PC	0.821353
siliques per branch stem 1	BnaAnng29350D	4	1	testScore.R2	0.23025
siliques per branch stem 1	BnaAnng29350D	4	1	testScore.PC	0.493164
siliques per branch stem 1	BnaAnng29350D	4	2	testScore.R2	0.359025
siliques per branch stem 1	BnaAnng29350D	4	2	testScore.PC	0.717747
siliques per branch stem 1	BnaAnng29350D	4	3	testScore.R2	-3.09915
siliques per branch stem 1	BnaAnng29350D	4	3	testScore.PC	0.384917
siliques per branch stem 1	BnaAnng29350D	4	4	testScore.R2	-0.50747
siliques per branch stem 1	BnaAnng29350D	4	4	testScore.PC	0.334819
siliques per branch stem 1	BnaAnng29350D	4	5	testScore.R2	-1.86357
siliques per branch stem 1	BnaAnng29350D	4	5	testScore.PC	0.0686478
siliques per branch stem 1	BnaAnng29350D	4	6	testScore.R2	0.108389
siliques per branch stem 1	BnaAnng29350D	4	6	testScore.PC	0.832113
siliques per branch stem 1	BnaAnng29350D	4	7	testScore.R2	-1.50523
siliques per branch stem 1	BnaAnng29350D	4	7	testScore.PC	-0.425145
siliques per branch stem 1	BnaAnng29350D	4	8	testScore.R2	0.275285
siliques per branch stem 1	BnaAnng29350D	4	8	testScore.PC	0.765508
siliques per branch stem 1	BnaAnng29350D	4	9	testScore.R2	-0.348752
siliques per branch stem 1	BnaAnng29350D	4	9	testScore.PC	0.864244
siliques per branch stem 1	BnaAnng29350D	5	0	testScore.R2	0.641675
siliques per branch stem 1	BnaAnng29350D	5	0	testScore.PC	0.820552
siliques per branch stem 1	BnaAnng29350D	5	1	testScore.R2	0.123132
siliques per branch stem 1	BnaAnng29350D	5	1	testScore.PC	0.354406
siliques per branch stem 1	BnaAnng29350D	5	2	testScore.R2	-0.300048
siliques per branch stem 1	BnaAnng29350D	5	2	testScore.PC	0.403607
siliques per branch stem 1	BnaAnng29350D	5	3	testScore.R2	0.331877
siliques per branch stem 1	BnaAnng29350D	5	3	testScore.PC	0.644042
siliques per branch stem 1	BnaAnng29350D	5	4	testScore.R2	-0.568993
siliques per branch stem 1	BnaAnng29350D	5	4	testScore.PC	0.600467
siliques per branch stem 1	BnaAnng29350D	5	5	testScore.R2	-1.15961
siliques per branch stem 1	BnaAnng29350D	5	5	testScore.PC	0.315971
siliques per branch stem 1	BnaAnng29350D	5	6	testScore.R2	0.114321
siliques per branch stem 1	BnaAnng29350D	5	6	testScore.PC	0.474486
siliques per branch stem 1	BnaAnng29350D	5	7	testScore.R2	0.352641
siliques per branch stem 1	BnaAnng29350D	5	7	testScore.PC	0.673591
siliques per branch stem 1	BnaAnng29350D	5	8	testScore.R2	0.132179
siliques per branch stem 1	BnaAnng29350D	5	8	testScore.PC	0.719639
siliques per branch stem 1	BnaAnng29350D	5	9	testScore.R2	-0.756401
siliques per branch stem 1	BnaAnng29350D	5	9	testScore.PC	-0.353873
siliques per branch stem 1	BnaAnng29350D	6	0	testScore.R2	0.128416
siliques per branch stem 1	BnaAnng29350D	6	0	testScore.PC	0.606316
siliques per branch stem 1	BnaAnng29350D	6	1	testScore.R2	0.320109
siliques per branch stem 1	BnaAnng29350D	6	1	testScore.PC	0.773506
siliques per branch stem 1	BnaAnng29350D	6	2	testScore.R2	0.349519
siliques per branch stem 1	BnaAnng29350D	6	2	testScore.PC	0.636398
siliques per branch stem 1	BnaAnng29350D	6	3	testScore.R2	0.206172
siliques per branch stem 1	BnaAnng29350D	6	3	testScore.PC	0.675026
siliques per branch stem 1	BnaAnng29350D	6	4	testScore.R2	0.405973
siliques per branch stem 1	BnaAnng29350D	6	4	testScore.PC	0.645136
siliques per branch stem 1	BnaAnng29350D	6	5	testScore.R2	-0.262787
siliques per branch stem 1	BnaAnng29350D	6	5	testScore.PC	-0.152572
siliques per branch stem 1	BnaAnng29350D	6	6	testScore.R2	0.451114
siliques per branch stem 1	BnaAnng29350D	6	6	testScore.PC	0.870536
siliques per branch stem 1	BnaAnng29350D	6	7	testScore.R2	-0.312697
siliques per branch stem 1	BnaAnng29350D	6	7	testScore.PC	0.101687
siliques per branch stem 1	BnaAnng29350D	6	8	testScore.R2	0.247233
siliques per branch stem 1	BnaAnng29350D	6	8	testScore.PC	0.652018
siliques per branch stem 1	BnaAnng29350D	6	9	testScore.R2	0.229794
siliques per branch stem 1	BnaAnng29350D	6	9	testScore.PC	0.620457
siliques per branch stem 1	BnaAnng29350D	7	0	testScore.R2	-4.31073
siliques per branch stem 1	BnaAnng29350D	7	0	testScore.PC	0.00832961
siliques per branch stem 1	BnaAnng29350D	7	1	testScore.R2	0.0354024
siliques per branch stem 1	BnaAnng29350D	7	1	testScore.PC	0.492279
siliques per branch stem 1	BnaAnng29350D	7	2	testScore.R2	0.553089
siliques per branch stem 1	BnaAnng29350D	7	2	testScore.PC	0.758208
siliques per branch stem 1	BnaAnng29350D	7	3	testScore.R2	-1.50479
siliques per branch stem 1	BnaAnng29350D	7	3	testScore.PC	0.25479
siliques per branch stem 1	BnaAnng29350D	7	4	testScore.R2	0.329093
siliques per branch stem 1	BnaAnng29350D	7	4	testScore.PC	0.825876
siliques per branch stem 1	BnaAnng29350D	7	5	testScore.R2	-0.260069
siliques per branch stem 1	BnaAnng29350D	7	5	testScore.PC	0.431898
siliques per branch stem 1	BnaAnng29350D	7	6	testScore.R2	0.544124
siliques per branch stem 1	BnaAnng29350D	7	6	testScore.PC	0.767409
siliques per branch stem 1	BnaAnng29350D	7	7	testScore.R2	-0.579184
siliques per branch stem 1	BnaAnng29350D	7	7	testScore.PC	0.594237
siliques per branch stem 1	BnaAnng29350D	7	8	testScore.R2	0.0182376
siliques per branch stem 1	BnaAnng29350D	7	8	testScore.PC	0.734024
siliques per branch stem 1	BnaAnng29350D	7	9	testScore.R2	0.569142
siliques per branch stem 1	BnaAnng29350D	7	9	testScore.PC	0.81145
siliques per branch stem 1	BnaAnng29350D	8	0	testScore.R2	0.47154
siliques per branch stem 1	BnaAnng29350D	8	0	testScore.PC	0.960102
siliques per branch stem 1	BnaAnng29350D	8	1	testScore.R2	-0.392341
siliques per branch stem 1	BnaAnng29350D	8	1	testScore.PC	0.367436
siliques per branch stem 1	BnaAnng29350D	8	2	testScore.R2	0.633726
siliques per branch stem 1	BnaAnng29350D	8	2	testScore.PC	0.901996
siliques per branch stem 1	BnaAnng29350D	8	3	testScore.R2	-1.02807
siliques per branch stem 1	BnaAnng29350D	8	3	testScore.PC	0.445451
siliques per branch stem 1	BnaAnng29350D	8	4	testScore.R2	-0.0884726
siliques per branch stem 1	BnaAnng29350D	8	4	testScore.PC	0.636965
siliques per branch stem 1	BnaAnng29350D	8	5	testScore.R2	-0.363102
siliques per branch stem 1	BnaAnng29350D	8	5	testScore.PC	0.207554
siliques per branch stem 1	BnaAnng29350D	8	6	testScore.R2	-1.63187
siliques per branch stem 1	BnaAnng29350D	8	6	testScore.PC	-0.299847
siliques per branch stem 1	BnaAnng29350D	8	7	testScore.R2	0.468078
siliques per branch stem 1	BnaAnng29350D	8	7	testScore.PC	0.871259
siliques per branch stem 1	BnaAnng29350D	8	8	testScore.R2	-0.644399
siliques per branch stem 1	BnaAnng29350D	8	8	testScore.PC	0.141832
siliques per branch stem 1	BnaAnng29350D	8	9	testScore.R2	-1.06064
siliques per branch stem 1	BnaAnng29350D	8	9	testScore.PC	0.119349
siliques per branch stem 1	BnaAnng39720D	0	0	testScore.R2	0.647333
siliques per branch stem 1	BnaAnng39720D	0	0	testScore.PC	0.814946
siliques per branch stem 1	BnaAnng39720D	0	1	testScore.R2	0.102823
siliques per branch stem 1	BnaAnng39720D	0	1	testScore.PC	0.623314
siliques per branch stem 1	BnaAnng39720D	0	2	testScore.R2	-0.140286
siliques per branch stem 1	BnaAnng39720D	0	2	testScore.PC	-0.374509
siliques per branch stem 1	BnaAnng39720D	0	3	testScore.R2	-0.18991
siliques per branch stem 1	BnaAnng39720D	0	3	testScore.PC	0.543329
siliques per branch stem 1	BnaAnng39720D	0	4	testScore.R2	0.31777
siliques per branch stem 1	BnaAnng39720D	0	4	testScore.PC	0.798529
siliques per branch stem 1	BnaAnng39720D	0	5	testScore.R2	0.280931
siliques per branch stem 1	BnaAnng39720D	0	5	testScore.PC	0.622467
siliques per branch stem 1	BnaAnng39720D	0	6	testScore.R2	-0.0122311
siliques per branch stem 1	BnaAnng39720D	0	6	testScore.PC	-0.222911
siliques per branch stem 1	BnaAnng39720D	0	7	testScore.R2	0.328961
siliques per branch stem 1	BnaAnng39720D	0	7	testScore.PC	0.585526
siliques per branch stem 1	BnaAnng39720D	0	8	testScore.R2	0.202535
siliques per branch stem 1	BnaAnng39720D	0	8	testScore.PC	0.661722
siliques per branch stem 1	BnaAnng39720D	0	9	testScore.R2	0.689226
siliques per branch stem 1	BnaAnng39720D	0	9	testScore.PC	0.950547
siliques per branch stem 1	BnaAnng39720D	1	0	testScore.R2	0.445379
siliques per branch stem 1	BnaAnng39720D	1	0	testScore.PC	0.805384
siliques per branch stem 1	BnaAnng39720D	1	1	testScore.R2	0.30254
siliques per branch stem 1	BnaAnng39720D	1	1	testScore.PC	0.614829
siliques per branch stem 1	BnaAnng39720D	1	2	testScore.R2	-0.191264
siliques per branch stem 1	BnaAnng39720D	1	2	testScore.PC	-0.719425
siliques per branch stem 1	BnaAnng39720D	1	3	testScore.R2	-0.566083
siliques per branch stem 1	BnaAnng39720D	1	3	testScore.PC	-0.344265
siliques per branch stem 1	BnaAnng39720D	1	4	testScore.R2	-0.803828
siliques per branch stem 1	BnaAnng39720D	1	4	testScore.PC	-0.520746
siliques per branch stem 1	BnaAnng39720D	1	5	testScore.R2	-0.29068
siliques per branch stem 1	BnaAnng39720D	1	5	testScore.PC	-0.302516
siliques per branch stem 1	BnaAnng39720D	1	6	testScore.R2	0.2548
siliques per branch stem 1	BnaAnng39720D	1	6	testScore.PC	0.692472
siliques per branch stem 1	BnaAnng39720D	1	7	testScore.R2	0.0159624
siliques per branch stem 1	BnaAnng39720D	1	7	testScore.PC	0.726508
siliques per branch stem 1	BnaAnng39720D	1	8	testScore.R2	0.185715
siliques per branch stem 1	BnaAnng39720D	1	8	testScore.PC	0.755471
siliques per branch stem 1	BnaAnng39720D	1	9	testScore.R2	-0.394676
siliques per branch stem 1	BnaAnng39720D	1	9	testScore.PC	0.0187695
siliques per branch stem 1	BnaAnng39720D	2	0	testScore.R2	0.135381
siliques per branch stem 1	BnaAnng39720D	2	0	testScore.PC	0.469615
siliques per branch stem 1	BnaAnng39720D	2	1	testScore.R2	0.846316
siliques per branch stem 1	BnaAnng39720D	2	1	testScore.PC	0.950427
siliques per branch stem 1	BnaAnng39720D	2	2	testScore.R2	-0.897638
siliques per branch stem 1	BnaAnng39720D	2	2	testScore.PC	0.221965
siliques per branch stem 1	BnaAnng39720D	2	3	testScore.R2	0.635474
siliques per branch stem 1	BnaAnng39720D	2	3	testScore.PC	0.936168
siliques per branch stem 1	BnaAnng39720D	2	4	testScore.R2	0.108506
siliques per branch stem 1	BnaAnng39720D	2	4	testScore.PC	0.380637
siliques per branch stem 1	BnaAnng39720D	2	5	testScore.R2	0.0499892
siliques per branch stem 1	BnaAnng39720D	2	5	testScore.PC	0.588267
siliques per branch stem 1	BnaAnng39720D	2	6	testScore.R2	0.347741
siliques per branch stem 1	BnaAnng39720D	2	6	testScore.PC	0.833639
siliques per branch stem 1	BnaAnng39720D	2	7	testScore.R2	-0.223346
siliques per branch stem 1	BnaAnng39720D	2	7	testScore.PC	0.244934
siliques per branch stem 1	BnaAnng39720D	2	8	testScore.R2	0.228833
siliques per branch stem 1	BnaAnng39720D	2	8	testScore.PC	0.640299
siliques per branch stem 1	BnaAnng39720D	2	9	testScore.R2	-0.143479
siliques per branch stem 1	BnaAnng39720D	2	9	testScore.PC	-0.401345
siliques per branch stem 1	BnaAnng39720D	3	0	testScore.R2	-0.00858917
siliques per branch stem 1	BnaAnng39720D	3	0	testScore.PC	0.384203
siliques per branch stem 1	BnaAnng39720D	3	1	testScore.R2	-0.0666116
siliques per branch stem 1	BnaAnng39720D	3	1	testScore.PC	0.671651
siliques per branch stem 1	BnaAnng39720D	3	2	testScore.R2	0.114924
siliques per branch stem 1	BnaAnng39720D	3	2	testScore.PC	0.495951
siliques per branch stem 1	BnaAnng39720D	3	3	testScore.R2	0.659185
siliques per branch stem 1	BnaAnng39720D	3	3	testScore.PC	0.87648
siliques per branch stem 1	BnaAnng39720D	3	4	testScore.R2	-0.0786505
siliques per branch stem 1	BnaAnng39720D	3	4	testScore.PC	-0.464452
siliques per branch stem 1	BnaAnng39720D	3	5	testScore.R2	-0.443978
siliques per branch stem 1	BnaAnng39720D	3	5	testScore.PC	0.888917
siliques per branch stem 1	BnaAnng39720D	3	6	testScore.R2	0.368566
siliques per branch stem 1	BnaAnng39720D	3	6	testScore.PC	0.668743
siliques per branch stem 1	BnaAnng39720D	3	7	testScore.R2	0.489448
siliques per branch stem 1	BnaAnng39720D	3	7	testScore.PC	0.849055
siliques per branch stem 1	BnaAnng39720D	3	8	testScore.R2	-0.968559
siliques per branch stem 1	BnaAnng39720D	3	8	testScore.PC	-0.354572
siliques per branch stem 1	BnaAnng39720D	3	9	testScore.R2	0.67548
siliques per branch stem 1	BnaAnng39720D	3	9	testScore.PC	0.828577
siliques per branch stem 1	BnaAnng39720D	4	0	testScore.R2	0.15711
siliques per branch stem 1	BnaAnng39720D	4	0	testScore.PC	0.739829
siliques per branch stem 1	BnaAnng39720D	4	1	testScore.R2	0.313327
siliques per branch stem 1	BnaAnng39720D	4	1	testScore.PC	0.667709
siliques per branch stem 1	BnaAnng39720D	4	2	testScore.R2	0.203806
siliques per branch stem 1	BnaAnng39720D	4	2	testScore.PC	0.595642
siliques per branch stem 1	BnaAnng39720D	4	3	testScore.R2	-2.6797
siliques per branch stem 1	BnaAnng39720D	4	3	testScore.PC	-0.222092
siliques per branch stem 1	BnaAnng39720D	4	4	testScore.R2	0.131104
siliques per branch stem 1	BnaAnng39720D	4	4	testScore.PC	0.521093
siliques per branch stem 1	BnaAnng39720D	4	5	testScore.R2	0.0799802
siliques per branch stem 1	BnaAnng39720D	4	5	testScore.PC	0.283383
siliques per branch stem 1	BnaAnng39720D	4	6	testScore.R2	0.697328
siliques per branch stem 1	BnaAnng39720D	4	6	testScore.PC	0.880544
siliques per branch stem 1	BnaAnng39720D	4	7	testScore.R2	-0.769603
siliques per branch stem 1	BnaAnng39720D	4	7	testScore.PC	-0.0238083
siliques per branch stem 1	BnaAnng39720D	4	8	testScore.R2	0.128534
siliques per branch stem 1	BnaAnng39720D	4	8	testScore.PC	0.682441
siliques per branch stem 1	BnaAnng39720D	4	9	testScore.R2	0.194228
siliques per branch stem 1	BnaAnng39720D	4	9	testScore.PC	0.69403
siliques per branch stem 1	BnaAnng39720D	5	0	testScore.R2	0.157111
siliques per branch stem 1	BnaAnng39720D	5	0	testScore.PC	0.694253
siliques per branch stem 1	BnaAnng39720D	5	1	testScore.R2	0.255723
siliques per branch stem 1	BnaAnng39720D	5	1	testScore.PC	0.805427
siliques per branch stem 1	BnaAnng39720D	5	2	testScore.R2	-0.41391
siliques per branch stem 1	BnaAnng39720D	5	2	testScore.PC	-0.0388729
siliques per branch stem 1	BnaAnng39720D	5	3	testScore.R2	0.634097
siliques per branch stem 1	BnaAnng39720D	5	3	testScore.PC	0.926743
siliques per branch stem 1	BnaAnng39720D	5	4	testScore.R2	0.462517
siliques per branch stem 1	BnaAnng39720D	5	4	testScore.PC	0.752294
siliques per branch stem 1	BnaAnng39720D	5	5	testScore.R2	-0.155366
siliques per branch stem 1	BnaAnng39720D	5	5	testScore.PC	0.132738
siliques per branch stem 1	BnaAnng39720D	5	6	testScore.R2	-0.000525884
siliques per branch stem 1	BnaAnng39720D	5	6	testScore.PC	0.229796
siliques per branch stem 1	BnaAnng39720D	5	7	testScore.R2	0.345547
siliques per branch stem 1	BnaAnng39720D	5	7	testScore.PC	0.715138
siliques per branch stem 1	BnaAnng39720D	5	8	testScore.R2	-0.0117992
siliques per branch stem 1	BnaAnng39720D	5	8	testScore.PC	0.495601
siliques per branch stem 1	BnaAnng39720D	5	9	testScore.R2	-0.33722
siliques per branch stem 1	BnaAnng39720D	5	9	testScore.PC	-0.245737
siliques per branch stem 1	BnaAnng39720D	6	0	testScore.R2	-0.00602464
siliques per branch stem 1	BnaAnng39720D	6	0	testScore.PC	0.303094
siliques per branch stem 1	BnaAnng39720D	6	1	testScore.R2	0.513212
siliques per branch stem 1	BnaAnng39720D	6	1	testScore.PC	0.790952
siliques per branch stem 1	BnaAnng39720D	6	2	testScore.R2	0.562001
siliques per branch stem 1	BnaAnng39720D	6	2	testScore.PC	0.805115
siliques per branch stem 1	BnaAnng39720D	6	3	testScore.R2	0.0121747
siliques per branch stem 1	BnaAnng39720D	6	3	testScore.PC	0.286401
siliques per branch stem 1	BnaAnng39720D	6	4	testScore.R2	0.609425
siliques per branch stem 1	BnaAnng39720D	6	4	testScore.PC	0.962899
siliques per branch stem 1	BnaAnng39720D	6	5	testScore.R2	-0.590727
siliques per branch stem 1	BnaAnng39720D	6	5	testScore.PC	0.650172
siliques per branch stem 1	BnaAnng39720D	6	6	testScore.R2	0.430847
siliques per branch stem 1	BnaAnng39720D	6	6	testScore.PC	0.662406
siliques per branch stem 1	BnaAnng39720D	6	7	testScore.R2	0.00995885
siliques per branch stem 1	BnaAnng39720D	6	7	testScore.PC	0.140614
siliques per branch stem 1	BnaAnng39720D	6	8	testScore.R2	-0.381896
siliques per branch stem 1	BnaAnng39720D	6	8	testScore.PC	-0.202057
siliques per branch stem 1	BnaAnng39720D	6	9	testScore.R2	0.520862
siliques per branch stem 1	BnaAnng39720D	6	9	testScore.PC	0.796579
siliques per branch stem 1	BnaAnng39720D	7	0	testScore.R2	-1.16215
siliques per branch stem 1	BnaAnng39720D	7	0	testScore.PC	0.449055
siliques per branch stem 1	BnaAnng39720D	7	1	testScore.R2	0.0781506
siliques per branch stem 1	BnaAnng39720D	7	1	testScore.PC	0.762473
siliques per branch stem 1	BnaAnng39720D	7	2	testScore.R2	0.293233
siliques per branch stem 1	BnaAnng39720D	7	2	testScore.PC	0.623623
siliques per branch stem 1	BnaAnng39720D	7	3	testScore.R2	-0.0258425
siliques per branch stem 1	BnaAnng39720D	7	3	testScore.PC	0.0063421
siliques per branch stem 1	BnaAnng39720D	7	4	testScore.R2	0.0833
siliques per branch stem 1	BnaAnng39720D	7	4	testScore.PC	0.562575
siliques per branch stem 1	BnaAnng39720D	7	5	testScore.R2	0.415029
siliques per branch stem 1	BnaAnng39720D	7	5	testScore.PC	0.761313
siliques per branch stem 1	BnaAnng39720D	7	6	testScore.R2	-0.0530426
siliques per branch stem 1	BnaAnng39720D	7	6	testScore.PC	0.446896
siliques per branch stem 1	BnaAnng39720D	7	7	testScore.R2	-0.147218
siliques per branch stem 1	BnaAnng39720D	7	7	testScore.PC	0.0881893
siliques per branch stem 1	BnaAnng39720D	7	8	testScore.R2	0.344291
siliques per branch stem 1	BnaAnng39720D	7	8	testScore.PC	0.863577
siliques per branch stem 1	BnaAnng39720D	7	9	testScore.R2	-0.159275
siliques per branch stem 1	BnaAnng39720D	7	9	testScore.PC	0.498694
siliques per branch stem 1	BnaAnng39720D	8	0	testScore.R2	0.558052
siliques per branch stem 1	BnaAnng39720D	8	0	testScore.PC	0.806682
siliques per branch stem 1	BnaAnng39720D	8	1	testScore.R2	0.238629
siliques per branch stem 1	BnaAnng39720D	8	1	testScore.PC	0.828012
siliques per branch stem 1	BnaAnng39720D	8	2	testScore.R2	0.224248
siliques per branch stem 1	BnaAnng39720D	8	2	testScore.PC	0.726471
siliques per branch stem 1	BnaAnng39720D	8	3	testScore.R2	-0.195572
siliques per branch stem 1	BnaAnng39720D	8	3	testScore.PC	-0.0456697
siliques per branch stem 1	BnaAnng39720D	8	4	testScore.R2	0.668276
siliques per branch stem 1	BnaAnng39720D	8	4	testScore.PC	0.866011
siliques per branch stem 1	BnaAnng39720D	8	5	testScore.R2	-0.466076
siliques per branch stem 1	BnaAnng39720D	8	5	testScore.PC	-0.140783
siliques per branch stem 1	BnaAnng39720D	8	6	testScore.R2	-0.539951
siliques per branch stem 1	BnaAnng39720D	8	6	testScore.PC	0.734245
siliques per branch stem 1	BnaAnng39720D	8	7	testScore.R2	0.520176
siliques per branch stem 1	BnaAnng39720D	8	7	testScore.PC	0.769867
siliques per branch stem 1	BnaAnng39720D	8	8	testScore.R2	-1.21127
siliques per branch stem 1	BnaAnng39720D	8	8	testScore.PC	0.224781
siliques per branch stem 1	BnaAnng39720D	8	9	testScore.R2	0.0105613
siliques per branch stem 1	BnaAnng39720D	8	9	testScore.PC	0.214338
siliques per branch stem 1	BnaC01g08420D	0	0	testScore.R2	0.225041
siliques per branch stem 1	BnaC01g08420D	0	0	testScore.PC	0.480201
siliques per branch stem 1	BnaC01g08420D	0	1	testScore.R2	-0.661542
siliques per branch stem 1	BnaC01g08420D	0	1	testScore.PC	-0.349665
siliques per branch stem 1	BnaC01g08420D	0	2	testScore.R2	0.174988
siliques per branch stem 1	BnaC01g08420D	0	2	testScore.PC	0.460531
siliques per branch stem 1	BnaC01g08420D	0	3	testScore.R2	-0.0877247
siliques per branch stem 1	BnaC01g08420D	0	3	testScore.PC	0.647029
siliques per branch stem 1	BnaC01g08420D	0	4	testScore.R2	0.374776
siliques per branch stem 1	BnaC01g08420D	0	4	testScore.PC	0.832175
siliques per branch stem 1	BnaC01g08420D	0	5	testScore.R2	0.0954627
siliques per branch stem 1	BnaC01g08420D	0	5	testScore.PC	0.538701
siliques per branch stem 1	BnaC01g08420D	0	6	testScore.R2	0.571363
siliques per branch stem 1	BnaC01g08420D	0	6	testScore.PC	0.835769
siliques per branch stem 1	BnaC01g08420D	0	7	testScore.R2	0.330721
siliques per branch stem 1	BnaC01g08420D	0	7	testScore.PC	0.586871
siliques per branch stem 1	BnaC01g08420D	0	8	testScore.R2	0.569507
siliques per branch stem 1	BnaC01g08420D	0	8	testScore.PC	0.805418
siliques per branch stem 1	BnaC01g08420D	0	9	testScore.R2	0.345822
siliques per branch stem 1	BnaC01g08420D	0	9	testScore.PC	0.705641
siliques per branch stem 1	BnaC01g08420D	1	0	testScore.R2	0.432726
siliques per branch stem 1	BnaC01g08420D	1	0	testScore.PC	0.762519
siliques per branch stem 1	BnaC01g08420D	1	1	testScore.R2	0.410475
siliques per branch stem 1	BnaC01g08420D	1	1	testScore.PC	0.753465
siliques per branch stem 1	BnaC01g08420D	1	2	testScore.R2	-0.374242
siliques per branch stem 1	BnaC01g08420D	1	2	testScore.PC	0.377759
siliques per branch stem 1	BnaC01g08420D	1	3	testScore.R2	-2.49871
siliques per branch stem 1	BnaC01g08420D	1	3	testScore.PC	-0.100823
siliques per branch stem 1	BnaC01g08420D	1	4	testScore.R2	-0.694752
siliques per branch stem 1	BnaC01g08420D	1	4	testScore.PC	0.505754
siliques per branch stem 1	BnaC01g08420D	1	5	testScore.R2	0.334597
siliques per branch stem 1	BnaC01g08420D	1	5	testScore.PC	0.897504
siliques per branch stem 1	BnaC01g08420D	1	6	testScore.R2	-0.0519165
siliques per branch stem 1	BnaC01g08420D	1	6	testScore.PC	0.124939
siliques per branch stem 1	BnaC01g08420D	1	7	testScore.R2	0.523915
siliques per branch stem 1	BnaC01g08420D	1	7	testScore.PC	0.753636
siliques per branch stem 1	BnaC01g08420D	1	8	testScore.R2	-0.634258
siliques per branch stem 1	BnaC01g08420D	1	8	testScore.PC	0.568691
siliques per branch stem 1	BnaC01g08420D	1	9	testScore.R2	-0.618554
siliques per branch stem 1	BnaC01g08420D	1	9	testScore.PC	0.475466
siliques per branch stem 1	BnaC01g08420D	2	0	testScore.R2	0.577357
siliques per branch stem 1	BnaC01g08420D	2	0	testScore.PC	0.879808
siliques per branch stem 1	BnaC01g08420D	2	1	testScore.R2	-0.0110242
siliques per branch stem 1	BnaC01g08420D	2	1	testScore.PC	0.705241
siliques per branch stem 1	BnaC01g08420D	2	2	testScore.R2	-1.06993
siliques per branch stem 1	BnaC01g08420D	2	2	testScore.PC	-0.247177
siliques per branch stem 1	BnaC01g08420D	2	3	testScore.R2	0.517983
siliques per branch stem 1	BnaC01g08420D	2	3	testScore.PC	0.773837
siliques per branch stem 1	BnaC01g08420D	2	4	testScore.R2	0.0699939
siliques per branch stem 1	BnaC01g08420D	2	4	testScore.PC	0.600384
siliques per branch stem 1	BnaC01g08420D	2	5	testScore.R2	-1.32864
siliques per branch stem 1	BnaC01g08420D	2	5	testScore.PC	-0.649055
siliques per branch stem 1	BnaC01g08420D	2	6	testScore.R2	0.266316
siliques per branch stem 1	BnaC01g08420D	2	6	testScore.PC	0.572616
siliques per branch stem 1	BnaC01g08420D	2	7	testScore.R2	-0.279678
siliques per branch stem 1	BnaC01g08420D	2	7	testScore.PC	0.801576
siliques per branch stem 1	BnaC01g08420D	2	8	testScore.R2	0.49009
siliques per branch stem 1	BnaC01g08420D	2	8	testScore.PC	0.706562
siliques per branch stem 1	BnaC01g08420D	2	9	testScore.R2	0.393643
siliques per branch stem 1	BnaC01g08420D	2	9	testScore.PC	0.784074
siliques per branch stem 1	BnaC01g08420D	3	0	testScore.R2	-0.392621
siliques per branch stem 1	BnaC01g08420D	3	0	testScore.PC	0.647749
siliques per branch stem 1	BnaC01g08420D	3	1	testScore.R2	0.360492
siliques per branch stem 1	BnaC01g08420D	3	1	testScore.PC	0.787891
siliques per branch stem 1	BnaC01g08420D	3	2	testScore.R2	0.668742
siliques per branch stem 1	BnaC01g08420D	3	2	testScore.PC	0.857152
siliques per branch stem 1	BnaC01g08420D	3	3	testScore.R2	0.351728
siliques per branch stem 1	BnaC01g08420D	3	3	testScore.PC	0.73344
siliques per branch stem 1	BnaC01g08420D	3	4	testScore.R2	0.293713
siliques per branch stem 1	BnaC01g08420D	3	4	testScore.PC	0.558568
siliques per branch stem 1	BnaC01g08420D	3	5	testScore.R2	0.706066
siliques per branch stem 1	BnaC01g08420D	3	5	testScore.PC	0.913923
siliques per branch stem 1	BnaC01g08420D	3	6	testScore.R2	0.214018
siliques per branch stem 1	BnaC01g08420D	3	6	testScore.PC	0.593725
siliques per branch stem 1	BnaC01g08420D	3	7	testScore.R2	0.467692
siliques per branch stem 1	BnaC01g08420D	3	7	testScore.PC	0.866463
siliques per branch stem 1	BnaC01g08420D	3	8	testScore.R2	-4.43606
siliques per branch stem 1	BnaC01g08420D	3	8	testScore.PC	-0.779788
siliques per branch stem 1	BnaC01g08420D	3	9	testScore.R2	0.0774364
siliques per branch stem 1	BnaC01g08420D	3	9	testScore.PC	0.3045
siliques per branch stem 1	BnaC01g08420D	4	0	testScore.R2	0.207104
siliques per branch stem 1	BnaC01g08420D	4	0	testScore.PC	0.608298
siliques per branch stem 1	BnaC01g08420D	4	1	testScore.R2	0.0736381
siliques per branch stem 1	BnaC01g08420D	4	1	testScore.PC	0.478933
siliques per branch stem 1	BnaC01g08420D	4	2	testScore.R2	-0.43787
siliques per branch stem 1	BnaC01g08420D	4	2	testScore.PC	-0.0999644
siliques per branch stem 1	BnaC01g08420D	4	3	testScore.R2	-3.09231
siliques per branch stem 1	BnaC01g08420D	4	3	testScore.PC	-0.469628
siliques per branch stem 1	BnaC01g08420D	4	4	testScore.R2	0.376109
siliques per branch stem 1	BnaC01g08420D	4	4	testScore.PC	0.765115
siliques per branch stem 1	BnaC01g08420D	4	5	testScore.R2	0.0153312
siliques per branch stem 1	BnaC01g08420D	4	5	testScore.PC	0.552441
siliques per branch stem 1	BnaC01g08420D	4	6	testScore.R2	0.0966759
siliques per branch stem 1	BnaC01g08420D	4	6	testScore.PC	0.421548
siliques per branch stem 1	BnaC01g08420D	4	7	testScore.R2	-0.276648
siliques per branch stem 1	BnaC01g08420D	4	7	testScore.PC	0.246093
siliques per branch stem 1	BnaC01g08420D	4	8	testScore.R2	0.691269
siliques per branch stem 1	BnaC01g08420D	4	8	testScore.PC	0.879661
siliques per branch stem 1	BnaC01g08420D	4	9	testScore.R2	-0.307827
siliques per branch stem 1	BnaC01g08420D	4	9	testScore.PC	0.941242
siliques per branch stem 1	BnaC01g08420D	5	0	testScore.R2	0.307322
siliques per branch stem 1	BnaC01g08420D	5	0	testScore.PC	0.593216
siliques per branch stem 1	BnaC01g08420D	5	1	testScore.R2	0.260114
siliques per branch stem 1	BnaC01g08420D	5	1	testScore.PC	0.609172
siliques per branch stem 1	BnaC01g08420D	5	2	testScore.R2	-0.380073
siliques per branch stem 1	BnaC01g08420D	5	2	testScore.PC	0.303299
siliques per branch stem 1	BnaC01g08420D	5	3	testScore.R2	0.446653
siliques per branch stem 1	BnaC01g08420D	5	3	testScore.PC	0.789387
siliques per branch stem 1	BnaC01g08420D	5	4	testScore.R2	-0.619491
siliques per branch stem 1	BnaC01g08420D	5	4	testScore.PC	0.558029
siliques per branch stem 1	BnaC01g08420D	5	5	testScore.R2	0.390647
siliques per branch stem 1	BnaC01g08420D	5	5	testScore.PC	0.911154
siliques per branch stem 1	BnaC01g08420D	5	6	testScore.R2	-1.70753
siliques per branch stem 1	BnaC01g08420D	5	6	testScore.PC	-0.281801
siliques per branch stem 1	BnaC01g08420D	5	7	testScore.R2	0.747969
siliques per branch stem 1	BnaC01g08420D	5	7	testScore.PC	0.883974
siliques per branch stem 1	BnaC01g08420D	5	8	testScore.R2	0.625924
siliques per branch stem 1	BnaC01g08420D	5	8	testScore.PC	0.885318
siliques per branch stem 1	BnaC01g08420D	5	9	testScore.R2	-1.32156
siliques per branch stem 1	BnaC01g08420D	5	9	testScore.PC	-0.79507
siliques per branch stem 1	BnaC01g08420D	6	0	testScore.R2	0.189324
siliques per branch stem 1	BnaC01g08420D	6	0	testScore.PC	0.799599
siliques per branch stem 1	BnaC01g08420D	6	1	testScore.R2	0.265255
siliques per branch stem 1	BnaC01g08420D	6	1	testScore.PC	0.837878
siliques per branch stem 1	BnaC01g08420D	6	2	testScore.R2	0.595085
siliques per branch stem 1	BnaC01g08420D	6	2	testScore.PC	0.825533
siliques per branch stem 1	BnaC01g08420D	6	3	testScore.R2	0.706164
siliques per branch stem 1	BnaC01g08420D	6	3	testScore.PC	0.842038
siliques per branch stem 1	BnaC01g08420D	6	4	testScore.R2	0.348274
siliques per branch stem 1	BnaC01g08420D	6	4	testScore.PC	0.733772
siliques per branch stem 1	BnaC01g08420D	6	5	testScore.R2	-0.502898
siliques per branch stem 1	BnaC01g08420D	6	5	testScore.PC	0.542844
siliques per branch stem 1	BnaC01g08420D	6	6	testScore.R2	0.278124
siliques per branch stem 1	BnaC01g08420D	6	6	testScore.PC	0.59096
siliques per branch stem 1	BnaC01g08420D	6	7	testScore.R2	0.118767
siliques per branch stem 1	BnaC01g08420D	6	7	testScore.PC	0.369493
siliques per branch stem 1	BnaC01g08420D	6	8	testScore.R2	0.489396
siliques per branch stem 1	BnaC01g08420D	6	8	testScore.PC	0.928851
siliques per branch stem 1	BnaC01g08420D	6	9	testScore.R2	-0.114484
siliques per branch stem 1	BnaC01g08420D	6	9	testScore.PC	0.00390888
siliques per branch stem 1	BnaC01g08420D	7	0	testScore.R2	-1.64606
siliques per branch stem 1	BnaC01g08420D	7	0	testScore.PC	0.50936
siliques per branch stem 1	BnaC01g08420D	7	1	testScore.R2	0.0746219
siliques per branch stem 1	BnaC01g08420D	7	1	testScore.PC	0.713684
siliques per branch stem 1	BnaC01g08420D	7	2	testScore.R2	0.769675
siliques per branch stem 1	BnaC01g08420D	7	2	testScore.PC	0.927865
siliques per branch stem 1	BnaC01g08420D	7	3	testScore.R2	-1.50526
siliques per branch stem 1	BnaC01g08420D	7	3	testScore.PC	0.294327
siliques per branch stem 1	BnaC01g08420D	7	4	testScore.R2	-0.00720014
siliques per branch stem 1	BnaC01g08420D	7	4	testScore.PC	0.564144
siliques per branch stem 1	BnaC01g08420D	7	5	testScore.R2	-0.52034
siliques per branch stem 1	BnaC01g08420D	7	5	testScore.PC	0.516747
siliques per branch stem 1	BnaC01g08420D	7	6	testScore.R2	0.199403
siliques per branch stem 1	BnaC01g08420D	7	6	testScore.PC	0.633314
siliques per branch stem 1	BnaC01g08420D	7	7	testScore.R2	-0.351977
siliques per branch stem 1	BnaC01g08420D	7	7	testScore.PC	0.433165
siliques per branch stem 1	BnaC01g08420D	7	8	testScore.R2	0.15717
siliques per branch stem 1	BnaC01g08420D	7	8	testScore.PC	0.642571
siliques per branch stem 1	BnaC01g08420D	7	9	testScore.R2	0.13696
siliques per branch stem 1	BnaC01g08420D	7	9	testScore.PC	0.542219
siliques per branch stem 1	BnaC01g08420D	8	0	testScore.R2	0.372489
siliques per branch stem 1	BnaC01g08420D	8	0	testScore.PC	0.801703
siliques per branch stem 1	BnaC01g08420D	8	1	testScore.R2	-0.194118
siliques per branch stem 1	BnaC01g08420D	8	1	testScore.PC	0.466888
siliques per branch stem 1	BnaC01g08420D	8	2	testScore.R2	0.431349
siliques per branch stem 1	BnaC01g08420D	8	2	testScore.PC	0.956778
siliques per branch stem 1	BnaC01g08420D	8	3	testScore.R2	-0.786172
siliques per branch stem 1	BnaC01g08420D	8	3	testScore.PC	0.789847
siliques per branch stem 1	BnaC01g08420D	8	4	testScore.R2	-0.463206
siliques per branch stem 1	BnaC01g08420D	8	4	testScore.PC	-0.113726
siliques per branch stem 1	BnaC01g08420D	8	5	testScore.R2	0.31989
siliques per branch stem 1	BnaC01g08420D	8	5	testScore.PC	0.604938
siliques per branch stem 1	BnaC01g08420D	8	6	testScore.R2	0.174235
siliques per branch stem 1	BnaC01g08420D	8	6	testScore.PC	0.450762
siliques per branch stem 1	BnaC01g08420D	8	7	testScore.R2	0.159171
siliques per branch stem 1	BnaC01g08420D	8	7	testScore.PC	0.432033
siliques per branch stem 1	BnaC01g08420D	8	8	testScore.R2	-0.923112
siliques per branch stem 1	BnaC01g08420D	8	8	testScore.PC	-0.0170957
siliques per branch stem 1	BnaC01g08420D	8	9	testScore.R2	0.571295
siliques per branch stem 1	BnaC01g08420D	8	9	testScore.PC	0.76396
siliques per branch stem 1	BnaC01g32580D	0	0	testScore.R2	0.2235
siliques per branch stem 1	BnaC01g32580D	0	0	testScore.PC	0.502481
siliques per branch stem 1	BnaC01g32580D	0	1	testScore.R2	-0.11359
siliques per branch stem 1	BnaC01g32580D	0	1	testScore.PC	0.303219
siliques per branch stem 1	BnaC01g32580D	0	2	testScore.R2	0.324278
siliques per branch stem 1	BnaC01g32580D	0	2	testScore.PC	0.666345
siliques per branch stem 1	BnaC01g32580D	0	3	testScore.R2	-0.146383
siliques per branch stem 1	BnaC01g32580D	0	3	testScore.PC	0.685589
siliques per branch stem 1	BnaC01g32580D	0	4	testScore.R2	0.182722
siliques per branch stem 1	BnaC01g32580D	0	4	testScore.PC	0.743005
siliques per branch stem 1	BnaC01g32580D	0	5	testScore.R2	-0.311258
siliques per branch stem 1	BnaC01g32580D	0	5	testScore.PC	0.382451
siliques per branch stem 1	BnaC01g32580D	0	6	testScore.R2	-0.0201607
siliques per branch stem 1	BnaC01g32580D	0	6	testScore.PC	0.117072
siliques per branch stem 1	BnaC01g32580D	0	7	testScore.R2	0.527346
siliques per branch stem 1	BnaC01g32580D	0	7	testScore.PC	0.741156
siliques per branch stem 1	BnaC01g32580D	0	8	testScore.R2	0.243122
siliques per branch stem 1	BnaC01g32580D	0	8	testScore.PC	0.685504
siliques per branch stem 1	BnaC01g32580D	0	9	testScore.R2	0.186338
siliques per branch stem 1	BnaC01g32580D	0	9	testScore.PC	0.552265
siliques per branch stem 1	BnaC01g32580D	1	0	testScore.R2	0.387911
siliques per branch stem 1	BnaC01g32580D	1	0	testScore.PC	0.805216
siliques per branch stem 1	BnaC01g32580D	1	1	testScore.R2	0.315657
siliques per branch stem 1	BnaC01g32580D	1	1	testScore.PC	0.845152
siliques per branch stem 1	BnaC01g32580D	1	2	testScore.R2	-0.562705
siliques per branch stem 1	BnaC01g32580D	1	2	testScore.PC	-0.236071
siliques per branch stem 1	BnaC01g32580D	1	3	testScore.R2	-2.05104
siliques per branch stem 1	BnaC01g32580D	1	3	testScore.PC	0.283703
siliques per branch stem 1	BnaC01g32580D	1	4	testScore.R2	-0.717322
siliques per branch stem 1	BnaC01g32580D	1	4	testScore.PC	-0.22551
siliques per branch stem 1	BnaC01g32580D	1	5	testScore.R2	-0.938237
siliques per branch stem 1	BnaC01g32580D	1	5	testScore.PC	0.538185
siliques per branch stem 1	BnaC01g32580D	1	6	testScore.R2	0.0286738
siliques per branch stem 1	BnaC01g32580D	1	6	testScore.PC	0.277727
siliques per branch stem 1	BnaC01g32580D	1	7	testScore.R2	0.674825
siliques per branch stem 1	BnaC01g32580D	1	7	testScore.PC	0.886194
siliques per branch stem 1	BnaC01g32580D	1	8	testScore.R2	-0.10568
siliques per branch stem 1	BnaC01g32580D	1	8	testScore.PC	0.77839
siliques per branch stem 1	BnaC01g32580D	1	9	testScore.R2	-0.684012
siliques per branch stem 1	BnaC01g32580D	1	9	testScore.PC	0.252005
siliques per branch stem 1	BnaC01g32580D	2	0	testScore.R2	0.218532
siliques per branch stem 1	BnaC01g32580D	2	0	testScore.PC	0.762186
siliques per branch stem 1	BnaC01g32580D	2	1	testScore.R2	-0.0922351
siliques per branch stem 1	BnaC01g32580D	2	1	testScore.PC	0.769055
siliques per branch stem 1	BnaC01g32580D	2	2	testScore.R2	0.205552
siliques per branch stem 1	BnaC01g32580D	2	2	testScore.PC	0.458732
siliques per branch stem 1	BnaC01g32580D	2	3	testScore.R2	0.593378
siliques per branch stem 1	BnaC01g32580D	2	3	testScore.PC	0.902336
siliques per branch stem 1	BnaC01g32580D	2	4	testScore.R2	-0.217832
siliques per branch stem 1	BnaC01g32580D	2	4	testScore.PC	0.475094
siliques per branch stem 1	BnaC01g32580D	2	5	testScore.R2	-0.587693
siliques per branch stem 1	BnaC01g32580D	2	5	testScore.PC	0.0528673
siliques per branch stem 1	BnaC01g32580D	2	6	testScore.R2	0.159872
siliques per branch stem 1	BnaC01g32580D	2	6	testScore.PC	0.492486
siliques per branch stem 1	BnaC01g32580D	2	7	testScore.R2	-0.342857
siliques per branch stem 1	BnaC01g32580D	2	7	testScore.PC	0.690027
siliques per branch stem 1	BnaC01g32580D	2	8	testScore.R2	0.103708
siliques per branch stem 1	BnaC01g32580D	2	8	testScore.PC	0.504728
siliques per branch stem 1	BnaC01g32580D	2	9	testScore.R2	0.148892
siliques per branch stem 1	BnaC01g32580D	2	9	testScore.PC	0.592026
siliques per branch stem 1	BnaC01g32580D	3	0	testScore.R2	-0.402054
siliques per branch stem 1	BnaC01g32580D	3	0	testScore.PC	0.573383
siliques per branch stem 1	BnaC01g32580D	3	1	testScore.R2	0.0291931
siliques per branch stem 1	BnaC01g32580D	3	1	testScore.PC	0.720106
siliques per branch stem 1	BnaC01g32580D	3	2	testScore.R2	0.542339
siliques per branch stem 1	BnaC01g32580D	3	2	testScore.PC	0.88094
siliques per branch stem 1	BnaC01g32580D	3	3	testScore.R2	0.0269774
siliques per branch stem 1	BnaC01g32580D	3	3	testScore.PC	0.538377
siliques per branch stem 1	BnaC01g32580D	3	4	testScore.R2	0.268099
siliques per branch stem 1	BnaC01g32580D	3	4	testScore.PC	0.711298
siliques per branch stem 1	BnaC01g32580D	3	5	testScore.R2	0.589428
siliques per branch stem 1	BnaC01g32580D	3	5	testScore.PC	0.797164
siliques per branch stem 1	BnaC01g32580D	3	6	testScore.R2	0.144098
siliques per branch stem 1	BnaC01g32580D	3	6	testScore.PC	0.476591
siliques per branch stem 1	BnaC01g32580D	3	7	testScore.R2	0.478324
siliques per branch stem 1	BnaC01g32580D	3	7	testScore.PC	0.938712
siliques per branch stem 1	BnaC01g32580D	3	8	testScore.R2	-0.685735
siliques per branch stem 1	BnaC01g32580D	3	8	testScore.PC	-0.374878
siliques per branch stem 1	BnaC01g32580D	3	9	testScore.R2	0.00265129
siliques per branch stem 1	BnaC01g32580D	3	9	testScore.PC	0.719162
siliques per branch stem 1	BnaC01g32580D	4	0	testScore.R2	0.257016
siliques per branch stem 1	BnaC01g32580D	4	0	testScore.PC	0.874512
siliques per branch stem 1	BnaC01g32580D	4	1	testScore.R2	0.426799
siliques per branch stem 1	BnaC01g32580D	4	1	testScore.PC	0.866215
siliques per branch stem 1	BnaC01g32580D	4	2	testScore.R2	-0.0353995
siliques per branch stem 1	BnaC01g32580D	4	2	testScore.PC	0.167526
siliques per branch stem 1	BnaC01g32580D	4	3	testScore.R2	-3.55939
siliques per branch stem 1	BnaC01g32580D	4	3	testScore.PC	0.0754736
siliques per branch stem 1	BnaC01g32580D	4	4	testScore.R2	0.17409
siliques per branch stem 1	BnaC01g32580D	4	4	testScore.PC	0.429265
siliques per branch stem 1	BnaC01g32580D	4	5	testScore.R2	0.440911
siliques per branch stem 1	BnaC01g32580D	4	5	testScore.PC	0.839126
siliques per branch stem 1	BnaC01g32580D	4	6	testScore.R2	-0.497203
siliques per branch stem 1	BnaC01g32580D	4	6	testScore.PC	0.221625
siliques per branch stem 1	BnaC01g32580D	4	7	testScore.R2	-0.507753
siliques per branch stem 1	BnaC01g32580D	4	7	testScore.PC	0.0336442
siliques per branch stem 1	BnaC01g32580D	4	8	testScore.R2	-0.298731
siliques per branch stem 1	BnaC01g32580D	4	8	testScore.PC	0.499137
siliques per branch stem 1	BnaC01g32580D	4	9	testScore.R2	-0.209375
siliques per branch stem 1	BnaC01g32580D	4	9	testScore.PC	0.85112
siliques per branch stem 1	BnaC01g32580D	5	0	testScore.R2	0.352794
siliques per branch stem 1	BnaC01g32580D	5	0	testScore.PC	0.767117
siliques per branch stem 1	BnaC01g32580D	5	1	testScore.R2	-0.0493853
siliques per branch stem 1	BnaC01g32580D	5	1	testScore.PC	0.4476
siliques per branch stem 1	BnaC01g32580D	5	2	testScore.R2	-0.165314
siliques per branch stem 1	BnaC01g32580D	5	2	testScore.PC	0.336641
siliques per branch stem 1	BnaC01g32580D	5	3	testScore.R2	0.488505
siliques per branch stem 1	BnaC01g32580D	5	3	testScore.PC	0.922731
siliques per branch stem 1	BnaC01g32580D	5	4	testScore.R2	-0.505856
siliques per branch stem 1	BnaC01g32580D	5	4	testScore.PC	0.596546
siliques per branch stem 1	BnaC01g32580D	5	5	testScore.R2	-0.55165
siliques per branch stem 1	BnaC01g32580D	5	5	testScore.PC	0.552287
siliques per branch stem 1	BnaC01g32580D	5	6	testScore.R2	-0.929776
siliques per branch stem 1	BnaC01g32580D	5	6	testScore.PC	0.108739
siliques per branch stem 1	BnaC01g32580D	5	7	testScore.R2	0.342508
siliques per branch stem 1	BnaC01g32580D	5	7	testScore.PC	0.585754
siliques per branch stem 1	BnaC01g32580D	5	8	testScore.R2	-0.0489337
siliques per branch stem 1	BnaC01g32580D	5	8	testScore.PC	0.434732
siliques per branch stem 1	BnaC01g32580D	5	9	testScore.R2	0.0451916
siliques per branch stem 1	BnaC01g32580D	5	9	testScore.PC	0.312035
siliques per branch stem 1	BnaC01g32580D	6	0	testScore.R2	0.127856
siliques per branch stem 1	BnaC01g32580D	6	0	testScore.PC	0.515427
siliques per branch stem 1	BnaC01g32580D	6	1	testScore.R2	0.324284
siliques per branch stem 1	BnaC01g32580D	6	1	testScore.PC	0.618238
siliques per branch stem 1	BnaC01g32580D	6	2	testScore.R2	0.255121
siliques per branch stem 1	BnaC01g32580D	6	2	testScore.PC	0.654659
siliques per branch stem 1	BnaC01g32580D	6	3	testScore.R2	0.308569
siliques per branch stem 1	BnaC01g32580D	6	3	testScore.PC	0.611379
siliques per branch stem 1	BnaC01g32580D	6	4	testScore.R2	0.41516
siliques per branch stem 1	BnaC01g32580D	6	4	testScore.PC	0.834723
siliques per branch stem 1	BnaC01g32580D	6	5	testScore.R2	-0.49533
siliques per branch stem 1	BnaC01g32580D	6	5	testScore.PC	0.671368
siliques per branch stem 1	BnaC01g32580D	6	6	testScore.R2	0.174843
siliques per branch stem 1	BnaC01g32580D	6	6	testScore.PC	0.437757
siliques per branch stem 1	BnaC01g32580D	6	7	testScore.R2	0.323838
siliques per branch stem 1	BnaC01g32580D	6	7	testScore.PC	0.813827
siliques per branch stem 1	BnaC01g32580D	6	8	testScore.R2	-0.392273
siliques per branch stem 1	BnaC01g32580D	6	8	testScore.PC	0.777322
siliques per branch stem 1	BnaC01g32580D	6	9	testScore.R2	0.107121
siliques per branch stem 1	BnaC01g32580D	6	9	testScore.PC	0.606548
siliques per branch stem 1	BnaC01g32580D	7	0	testScore.R2	-1.55599
siliques per branch stem 1	BnaC01g32580D	7	0	testScore.PC	-0.132741
siliques per branch stem 1	BnaC01g32580D	7	1	testScore.R2	0.0921318
siliques per branch stem 1	BnaC01g32580D	7	1	testScore.PC	0.371617
siliques per branch stem 1	BnaC01g32580D	7	2	testScore.R2	0.543034
siliques per branch stem 1	BnaC01g32580D	7	2	testScore.PC	0.806655
siliques per branch stem 1	BnaC01g32580D	7	3	testScore.R2	-0.812882
siliques per branch stem 1	BnaC01g32580D	7	3	testScore.PC	-0.0656524
siliques per branch stem 1	BnaC01g32580D	7	4	testScore.R2	0.201386
siliques per branch stem 1	BnaC01g32580D	7	4	testScore.PC	0.833473
siliques per branch stem 1	BnaC01g32580D	7	5	testScore.R2	-0.357117
siliques per branch stem 1	BnaC01g32580D	7	5	testScore.PC	0.376754
siliques per branch stem 1	BnaC01g32580D	7	6	testScore.R2	-0.109422
siliques per branch stem 1	BnaC01g32580D	7	6	testScore.PC	0.23372
siliques per branch stem 1	BnaC01g32580D	7	7	testScore.R2	0.0524885
siliques per branch stem 1	BnaC01g32580D	7	7	testScore.PC	0.432463
siliques per branch stem 1	BnaC01g32580D	7	8	testScore.R2	0.00059367
siliques per branch stem 1	BnaC01g32580D	7	8	testScore.PC	0.401249
siliques per branch stem 1	BnaC01g32580D	7	9	testScore.R2	-0.629786
siliques per branch stem 1	BnaC01g32580D	7	9	testScore.PC	0.273609
siliques per branch stem 1	BnaC01g32580D	8	0	testScore.R2	0.384709
siliques per branch stem 1	BnaC01g32580D	8	0	testScore.PC	0.741635
siliques per branch stem 1	BnaC01g32580D	8	1	testScore.R2	-0.561303
siliques per branch stem 1	BnaC01g32580D	8	1	testScore.PC	0.237239
siliques per branch stem 1	BnaC01g32580D	8	2	testScore.R2	0.0483239
siliques per branch stem 1	BnaC01g32580D	8	2	testScore.PC	0.485209
siliques per branch stem 1	BnaC01g32580D	8	3	testScore.R2	-0.686662
siliques per branch stem 1	BnaC01g32580D	8	3	testScore.PC	0.696517
siliques per branch stem 1	BnaC01g32580D	8	4	testScore.R2	-0.358825
siliques per branch stem 1	BnaC01g32580D	8	4	testScore.PC	-0.0669893
siliques per branch stem 1	BnaC01g32580D	8	5	testScore.R2	0.494596
siliques per branch stem 1	BnaC01g32580D	8	5	testScore.PC	0.736862
siliques per branch stem 1	BnaC01g32580D	8	6	testScore.R2	-0.273128
siliques per branch stem 1	BnaC01g32580D	8	6	testScore.PC	0.902131
siliques per branch stem 1	BnaC01g32580D	8	7	testScore.R2	0.375556
siliques per branch stem 1	BnaC01g32580D	8	7	testScore.PC	0.801252
siliques per branch stem 1	BnaC01g32580D	8	8	testScore.R2	-0.47165
siliques per branch stem 1	BnaC01g32580D	8	8	testScore.PC	0.25157
siliques per branch stem 1	BnaC01g32580D	8	9	testScore.R2	0.608622
siliques per branch stem 1	BnaC01g32580D	8	9	testScore.PC	0.781766
siliques per branch stem 1	BnaC01g37260D	0	0	testScore.R2	0.461826
siliques per branch stem 1	BnaC01g37260D	0	0	testScore.PC	0.700509
siliques per branch stem 1	BnaC01g37260D	0	1	testScore.R2	-0.150343
siliques per branch stem 1	BnaC01g37260D	0	1	testScore.PC	0.232659
siliques per branch stem 1	BnaC01g37260D	0	2	testScore.R2	0.161985
siliques per branch stem 1	BnaC01g37260D	0	2	testScore.PC	0.452578
siliques per branch stem 1	BnaC01g37260D	0	3	testScore.R2	0.151488
siliques per branch stem 1	BnaC01g37260D	0	3	testScore.PC	0.586196
siliques per branch stem 1	BnaC01g37260D	0	4	testScore.R2	0.503081
siliques per branch stem 1	BnaC01g37260D	0	4	testScore.PC	0.742901
siliques per branch stem 1	BnaC01g37260D	0	5	testScore.R2	0.321844
siliques per branch stem 1	BnaC01g37260D	0	5	testScore.PC	0.648348
siliques per branch stem 1	BnaC01g37260D	0	6	testScore.R2	0.101711
siliques per branch stem 1	BnaC01g37260D	0	6	testScore.PC	0.602133
siliques per branch stem 1	BnaC01g37260D	0	7	testScore.R2	0.125222
siliques per branch stem 1	BnaC01g37260D	0	7	testScore.PC	0.556049
siliques per branch stem 1	BnaC01g37260D	0	8	testScore.R2	0.732766
siliques per branch stem 1	BnaC01g37260D	0	8	testScore.PC	0.972906
siliques per branch stem 1	BnaC01g37260D	0	9	testScore.R2	0.169304
siliques per branch stem 1	BnaC01g37260D	0	9	testScore.PC	0.621984
siliques per branch stem 1	BnaC01g37260D	1	0	testScore.R2	0.575318
siliques per branch stem 1	BnaC01g37260D	1	0	testScore.PC	0.77497
siliques per branch stem 1	BnaC01g37260D	1	1	testScore.R2	0.521952
siliques per branch stem 1	BnaC01g37260D	1	1	testScore.PC	0.977504
siliques per branch stem 1	BnaC01g37260D	1	2	testScore.R2	0.0956507
siliques per branch stem 1	BnaC01g37260D	1	2	testScore.PC	0.774397
siliques per branch stem 1	BnaC01g37260D	1	3	testScore.R2	-2.12475
siliques per branch stem 1	BnaC01g37260D	1	3	testScore.PC	-0.20353
siliques per branch stem 1	BnaC01g37260D	1	4	testScore.R2	-1.64893
siliques per branch stem 1	BnaC01g37260D	1	4	testScore.PC	0.566175
siliques per branch stem 1	BnaC01g37260D	1	5	testScore.R2	-0.20773
siliques per branch stem 1	BnaC01g37260D	1	5	testScore.PC	0.720996
siliques per branch stem 1	BnaC01g37260D	1	6	testScore.R2	0.242708
siliques per branch stem 1	BnaC01g37260D	1	6	testScore.PC	0.590088
siliques per branch stem 1	BnaC01g37260D	1	7	testScore.R2	-1.00264
siliques per branch stem 1	BnaC01g37260D	1	7	testScore.PC	-0.163557
siliques per branch stem 1	BnaC01g37260D	1	8	testScore.R2	-0.14481
siliques per branch stem 1	BnaC01g37260D	1	8	testScore.PC	0.796882
siliques per branch stem 1	BnaC01g37260D	1	9	testScore.R2	0.327653
siliques per branch stem 1	BnaC01g37260D	1	9	testScore.PC	0.844003
siliques per branch stem 1	BnaC01g37260D	2	0	testScore.R2	0.113956
siliques per branch stem 1	BnaC01g37260D	2	0	testScore.PC	0.679834
siliques per branch stem 1	BnaC01g37260D	2	1	testScore.R2	0.0148722
siliques per branch stem 1	BnaC01g37260D	2	1	testScore.PC	0.882057
siliques per branch stem 1	BnaC01g37260D	2	2	testScore.R2	-0.101823
siliques per branch stem 1	BnaC01g37260D	2	2	testScore.PC	0.307955
siliques per branch stem 1	BnaC01g37260D	2	3	testScore.R2	0.624718
siliques per branch stem 1	BnaC01g37260D	2	3	testScore.PC	0.8309
siliques per branch stem 1	BnaC01g37260D	2	4	testScore.R2	0.327512
siliques per branch stem 1	BnaC01g37260D	2	4	testScore.PC	0.601888
siliques per branch stem 1	BnaC01g37260D	2	5	testScore.R2	-1.06278
siliques per branch stem 1	BnaC01g37260D	2	5	testScore.PC	-0.400516
siliques per branch stem 1	BnaC01g37260D	2	6	testScore.R2	0.492332
siliques per branch stem 1	BnaC01g37260D	2	6	testScore.PC	0.768339
siliques per branch stem 1	BnaC01g37260D	2	7	testScore.R2	-0.336685
siliques per branch stem 1	BnaC01g37260D	2	7	testScore.PC	0.720946
siliques per branch stem 1	BnaC01g37260D	2	8	testScore.R2	0.44777
siliques per branch stem 1	BnaC01g37260D	2	8	testScore.PC	0.795271
siliques per branch stem 1	BnaC01g37260D	2	9	testScore.R2	0.400776
siliques per branch stem 1	BnaC01g37260D	2	9	testScore.PC	0.689356
siliques per branch stem 1	BnaC01g37260D	3	0	testScore.R2	0.0765844
siliques per branch stem 1	BnaC01g37260D	3	0	testScore.PC	0.875961
siliques per branch stem 1	BnaC01g37260D	3	1	testScore.R2	0.430948
siliques per branch stem 1	BnaC01g37260D	3	1	testScore.PC	0.777881
siliques per branch stem 1	BnaC01g37260D	3	2	testScore.R2	-0.157433
siliques per branch stem 1	BnaC01g37260D	3	2	testScore.PC	0.571759
siliques per branch stem 1	BnaC01g37260D	3	3	testScore.R2	0.472518
siliques per branch stem 1	BnaC01g37260D	3	3	testScore.PC	0.769065
siliques per branch stem 1	BnaC01g37260D	3	4	testScore.R2	0.282418
siliques per branch stem 1	BnaC01g37260D	3	4	testScore.PC	0.588827
siliques per branch stem 1	BnaC01g37260D	3	5	testScore.R2	0.190325
siliques per branch stem 1	BnaC01g37260D	3	5	testScore.PC	0.653049
siliques per branch stem 1	BnaC01g37260D	3	6	testScore.R2	0.348271
siliques per branch stem 1	BnaC01g37260D	3	6	testScore.PC	0.661428
siliques per branch stem 1	BnaC01g37260D	3	7	testScore.R2	0.58118
siliques per branch stem 1	BnaC01g37260D	3	7	testScore.PC	0.87645
siliques per branch stem 1	BnaC01g37260D	3	8	testScore.R2	-2.08909
siliques per branch stem 1	BnaC01g37260D	3	8	testScore.PC	-0.0495409
siliques per branch stem 1	BnaC01g37260D	3	9	testScore.R2	0.215342
siliques per branch stem 1	BnaC01g37260D	3	9	testScore.PC	0.550919
siliques per branch stem 1	BnaC01g37260D	4	0	testScore.R2	0.588325
siliques per branch stem 1	BnaC01g37260D	4	0	testScore.PC	0.85418
siliques per branch stem 1	BnaC01g37260D	4	1	testScore.R2	0.12538
siliques per branch stem 1	BnaC01g37260D	4	1	testScore.PC	0.607789
siliques per branch stem 1	BnaC01g37260D	4	2	testScore.R2	-0.0871341
siliques per branch stem 1	BnaC01g37260D	4	2	testScore.PC	0.238269
siliques per branch stem 1	BnaC01g37260D	4	3	testScore.R2	-2.5758
siliques per branch stem 1	BnaC01g37260D	4	3	testScore.PC	0.152987
siliques per branch stem 1	BnaC01g37260D	4	4	testScore.R2	0.44322
siliques per branch stem 1	BnaC01g37260D	4	4	testScore.PC	0.804799
siliques per branch stem 1	BnaC01g37260D	4	5	testScore.R2	-1.61369
siliques per branch stem 1	BnaC01g37260D	4	5	testScore.PC	-0.180974
siliques per branch stem 1	BnaC01g37260D	4	6	testScore.R2	0.293444
siliques per branch stem 1	BnaC01g37260D	4	6	testScore.PC	0.73647
siliques per branch stem 1	BnaC01g37260D	4	7	testScore.R2	-0.552471
siliques per branch stem 1	BnaC01g37260D	4	7	testScore.PC	0.160699
siliques per branch stem 1	BnaC01g37260D	4	8	testScore.R2	0.835391
siliques per branch stem 1	BnaC01g37260D	4	8	testScore.PC	0.941761
siliques per branch stem 1	BnaC01g37260D	4	9	testScore.R2	-0.010157
siliques per branch stem 1	BnaC01g37260D	4	9	testScore.PC	0.814075
siliques per branch stem 1	BnaC01g37260D	5	0	testScore.R2	0.353847
siliques per branch stem 1	BnaC01g37260D	5	0	testScore.PC	0.65126
siliques per branch stem 1	BnaC01g37260D	5	1	testScore.R2	0.242014
siliques per branch stem 1	BnaC01g37260D	5	1	testScore.PC	0.53039
siliques per branch stem 1	BnaC01g37260D	5	2	testScore.R2	-0.274382
siliques per branch stem 1	BnaC01g37260D	5	2	testScore.PC	0.447445
siliques per branch stem 1	BnaC01g37260D	5	3	testScore.R2	0.454678
siliques per branch stem 1	BnaC01g37260D	5	3	testScore.PC	0.709245
siliques per branch stem 1	BnaC01g37260D	5	4	testScore.R2	-0.475506
siliques per branch stem 1	BnaC01g37260D	5	4	testScore.PC	0.81496
siliques per branch stem 1	BnaC01g37260D	5	5	testScore.R2	0.13084
siliques per branch stem 1	BnaC01g37260D	5	5	testScore.PC	0.85689
siliques per branch stem 1	BnaC01g37260D	5	6	testScore.R2	-0.542358
siliques per branch stem 1	BnaC01g37260D	5	6	testScore.PC	0.0481681
siliques per branch stem 1	BnaC01g37260D	5	7	testScore.R2	0.58862
siliques per branch stem 1	BnaC01g37260D	5	7	testScore.PC	0.827627
siliques per branch stem 1	BnaC01g37260D	5	8	testScore.R2	0.602079
siliques per branch stem 1	BnaC01g37260D	5	8	testScore.PC	0.814813
siliques per branch stem 1	BnaC01g37260D	5	9	testScore.R2	-0.230975
siliques per branch stem 1	BnaC01g37260D	5	9	testScore.PC	-0.0270897
siliques per branch stem 1	BnaC01g37260D	6	0	testScore.R2	0.229024
siliques per branch stem 1	BnaC01g37260D	6	0	testScore.PC	0.816712
siliques per branch stem 1	BnaC01g37260D	6	1	testScore.R2	0.550067
siliques per branch stem 1	BnaC01g37260D	6	1	testScore.PC	0.923436
siliques per branch stem 1	BnaC01g37260D	6	2	testScore.R2	0.079462
siliques per branch stem 1	BnaC01g37260D	6	2	testScore.PC	0.476754
siliques per branch stem 1	BnaC01g37260D	6	3	testScore.R2	-0.350932
siliques per branch stem 1	BnaC01g37260D	6	3	testScore.PC	0.509282
siliques per branch stem 1	BnaC01g37260D	6	4	testScore.R2	0.458729
siliques per branch stem 1	BnaC01g37260D	6	4	testScore.PC	0.719136
siliques per branch stem 1	BnaC01g37260D	6	5	testScore.R2	0.00283384
siliques per branch stem 1	BnaC01g37260D	6	5	testScore.PC	0.470879
siliques per branch stem 1	BnaC01g37260D	6	6	testScore.R2	0.464707
siliques per branch stem 1	BnaC01g37260D	6	6	testScore.PC	0.782088
siliques per branch stem 1	BnaC01g37260D	6	7	testScore.R2	0.425521
siliques per branch stem 1	BnaC01g37260D	6	7	testScore.PC	0.731836
siliques per branch stem 1	BnaC01g37260D	6	8	testScore.R2	-0.522112
siliques per branch stem 1	BnaC01g37260D	6	8	testScore.PC	0.0939748
siliques per branch stem 1	BnaC01g37260D	6	9	testScore.R2	0.195033
siliques per branch stem 1	BnaC01g37260D	6	9	testScore.PC	0.490057
siliques per branch stem 1	BnaC01g37260D	7	0	testScore.R2	-0.456335
siliques per branch stem 1	BnaC01g37260D	7	0	testScore.PC	0.688155
siliques per branch stem 1	BnaC01g37260D	7	1	testScore.R2	0.207792
siliques per branch stem 1	BnaC01g37260D	7	1	testScore.PC	0.771384
siliques per branch stem 1	BnaC01g37260D	7	2	testScore.R2	0.586997
siliques per branch stem 1	BnaC01g37260D	7	2	testScore.PC	0.773099
siliques per branch stem 1	BnaC01g37260D	7	3	testScore.R2	-1.90012
siliques per branch stem 1	BnaC01g37260D	7	3	testScore.PC	0.531
siliques per branch stem 1	BnaC01g37260D	7	4	testScore.R2	0.313782
siliques per branch stem 1	BnaC01g37260D	7	4	testScore.PC	0.856588
siliques per branch stem 1	BnaC01g37260D	7	5	testScore.R2	-0.312986
siliques per branch stem 1	BnaC01g37260D	7	5	testScore.PC	0.769622
siliques per branch stem 1	BnaC01g37260D	7	6	testScore.R2	0.655106
siliques per branch stem 1	BnaC01g37260D	7	6	testScore.PC	0.935869
siliques per branch stem 1	BnaC01g37260D	7	7	testScore.R2	-2.55876
siliques per branch stem 1	BnaC01g37260D	7	7	testScore.PC	-0.26281
siliques per branch stem 1	BnaC01g37260D	7	8	testScore.R2	0.346917
siliques per branch stem 1	BnaC01g37260D	7	8	testScore.PC	0.783608
siliques per branch stem 1	BnaC01g37260D	7	9	testScore.R2	0.124959
siliques per branch stem 1	BnaC01g37260D	7	9	testScore.PC	0.776916
siliques per branch stem 1	BnaC01g37260D	8	0	testScore.R2	0.387908
siliques per branch stem 1	BnaC01g37260D	8	0	testScore.PC	0.804654
siliques per branch stem 1	BnaC01g37260D	8	1	testScore.R2	0.306111
siliques per branch stem 1	BnaC01g37260D	8	1	testScore.PC	0.786772
siliques per branch stem 1	BnaC01g37260D	8	2	testScore.R2	0.649592
siliques per branch stem 1	BnaC01g37260D	8	2	testScore.PC	0.951077
siliques per branch stem 1	BnaC01g37260D	8	3	testScore.R2	-0.323132
siliques per branch stem 1	BnaC01g37260D	8	3	testScore.PC	0.75508
siliques per branch stem 1	BnaC01g37260D	8	4	testScore.R2	0.155838
siliques per branch stem 1	BnaC01g37260D	8	4	testScore.PC	0.676459
siliques per branch stem 1	BnaC01g37260D	8	5	testScore.R2	0.497352
siliques per branch stem 1	BnaC01g37260D	8	5	testScore.PC	0.716442
siliques per branch stem 1	BnaC01g37260D	8	6	testScore.R2	-1.37446
siliques per branch stem 1	BnaC01g37260D	8	6	testScore.PC	-0.60754
siliques per branch stem 1	BnaC01g37260D	8	7	testScore.R2	0.320706
siliques per branch stem 1	BnaC01g37260D	8	7	testScore.PC	0.827361
siliques per branch stem 1	BnaC01g37260D	8	8	testScore.R2	-0.751926
siliques per branch stem 1	BnaC01g37260D	8	8	testScore.PC	0.0622696
siliques per branch stem 1	BnaC01g37260D	8	9	testScore.R2	-0.70181
siliques per branch stem 1	BnaC01g37260D	8	9	testScore.PC	0.048844
siliques per branch stem 1	BnaC02g04350D	0	0	testScore.R2	-0.1124
siliques per branch stem 1	BnaC02g04350D	0	0	testScore.PC	0.201085
siliques per branch stem 1	BnaC02g04350D	0	1	testScore.R2	0.337613
siliques per branch stem 1	BnaC02g04350D	0	1	testScore.PC	0.797688
siliques per branch stem 1	BnaC02g04350D	0	2	testScore.R2	-0.145145
siliques per branch stem 1	BnaC02g04350D	0	2	testScore.PC	0.273214
siliques per branch stem 1	BnaC02g04350D	0	3	testScore.R2	0.00503228
siliques per branch stem 1	BnaC02g04350D	0	3	testScore.PC	0.872143
siliques per branch stem 1	BnaC02g04350D	0	4	testScore.R2	0.289627
siliques per branch stem 1	BnaC02g04350D	0	4	testScore.PC	0.888374
siliques per branch stem 1	BnaC02g04350D	0	5	testScore.R2	-0.144742
siliques per branch stem 1	BnaC02g04350D	0	5	testScore.PC	0.452779
siliques per branch stem 1	BnaC02g04350D	0	6	testScore.R2	-0.0432634
siliques per branch stem 1	BnaC02g04350D	0	6	testScore.PC	0.769961
siliques per branch stem 1	BnaC02g04350D	0	7	testScore.R2	0.191481
siliques per branch stem 1	BnaC02g04350D	0	7	testScore.PC	0.461736
siliques per branch stem 1	BnaC02g04350D	0	8	testScore.R2	-0.45008
siliques per branch stem 1	BnaC02g04350D	0	8	testScore.PC	0.601298
siliques per branch stem 1	BnaC02g04350D	0	9	testScore.R2	0.413786
siliques per branch stem 1	BnaC02g04350D	0	9	testScore.PC	0.787584
siliques per branch stem 1	BnaC02g04350D	1	0	testScore.R2	0.457104
siliques per branch stem 1	BnaC02g04350D	1	0	testScore.PC	0.787221
siliques per branch stem 1	BnaC02g04350D	1	1	testScore.R2	0.481996
siliques per branch stem 1	BnaC02g04350D	1	1	testScore.PC	0.864413
siliques per branch stem 1	BnaC02g04350D	1	2	testScore.R2	-0.550938
siliques per branch stem 1	BnaC02g04350D	1	2	testScore.PC	0.738993
siliques per branch stem 1	BnaC02g04350D	1	3	testScore.R2	-0.233122
siliques per branch stem 1	BnaC02g04350D	1	3	testScore.PC	0.582694
siliques per branch stem 1	BnaC02g04350D	1	4	testScore.R2	-1.44693
siliques per branch stem 1	BnaC02g04350D	1	4	testScore.PC	0.365788
siliques per branch stem 1	BnaC02g04350D	1	5	testScore.R2	-0.612405
siliques per branch stem 1	BnaC02g04350D	1	5	testScore.PC	0.670886
siliques per branch stem 1	BnaC02g04350D	1	6	testScore.R2	0.238301
siliques per branch stem 1	BnaC02g04350D	1	6	testScore.PC	0.604925
siliques per branch stem 1	BnaC02g04350D	1	7	testScore.R2	-2.87264
siliques per branch stem 1	BnaC02g04350D	1	7	testScore.PC	-0.129106
siliques per branch stem 1	BnaC02g04350D	1	8	testScore.R2	-0.651399
siliques per branch stem 1	BnaC02g04350D	1	8	testScore.PC	0.28914
siliques per branch stem 1	BnaC02g04350D	1	9	testScore.R2	-3.74846
siliques per branch stem 1	BnaC02g04350D	1	9	testScore.PC	0.0851202
siliques per branch stem 1	BnaC02g04350D	2	0	testScore.R2	-0.90615
siliques per branch stem 1	BnaC02g04350D	2	0	testScore.PC	-0.0435829
siliques per branch stem 1	BnaC02g04350D	2	1	testScore.R2	0.296043
siliques per branch stem 1	BnaC02g04350D	2	1	testScore.PC	0.937385
siliques per branch stem 1	BnaC02g04350D	2	2	testScore.R2	-0.135716
siliques per branch stem 1	BnaC02g04350D	2	2	testScore.PC	-0.0344362
siliques per branch stem 1	BnaC02g04350D	2	3	testScore.R2	0.429919
siliques per branch stem 1	BnaC02g04350D	2	3	testScore.PC	0.677436
siliques per branch stem 1	BnaC02g04350D	2	4	testScore.R2	0.338212
siliques per branch stem 1	BnaC02g04350D	2	4	testScore.PC	0.670375
siliques per branch stem 1	BnaC02g04350D	2	5	testScore.R2	-0.453569
siliques per branch stem 1	BnaC02g04350D	2	5	testScore.PC	0.879332
siliques per branch stem 1	BnaC02g04350D	2	6	testScore.R2	0.0843802
siliques per branch stem 1	BnaC02g04350D	2	6	testScore.PC	0.296862
siliques per branch stem 1	BnaC02g04350D	2	7	testScore.R2	-0.757855
siliques per branch stem 1	BnaC02g04350D	2	7	testScore.PC	0.830381
siliques per branch stem 1	BnaC02g04350D	2	8	testScore.R2	-0.0956186
siliques per branch stem 1	BnaC02g04350D	2	8	testScore.PC	0.603084
siliques per branch stem 1	BnaC02g04350D	2	9	testScore.R2	-0.0726179
siliques per branch stem 1	BnaC02g04350D	2	9	testScore.PC	0.0651854
siliques per branch stem 1	BnaC02g04350D	3	0	testScore.R2	-0.043727
siliques per branch stem 1	BnaC02g04350D	3	0	testScore.PC	0.610186
siliques per branch stem 1	BnaC02g04350D	3	1	testScore.R2	0.0990783
siliques per branch stem 1	BnaC02g04350D	3	1	testScore.PC	0.668574
siliques per branch stem 1	BnaC02g04350D	3	2	testScore.R2	-0.384778
siliques per branch stem 1	BnaC02g04350D	3	2	testScore.PC	0.0820312
siliques per branch stem 1	BnaC02g04350D	3	3	testScore.R2	0.319916
siliques per branch stem 1	BnaC02g04350D	3	3	testScore.PC	0.700764
siliques per branch stem 1	BnaC02g04350D	3	4	testScore.R2	0.178715
siliques per branch stem 1	BnaC02g04350D	3	4	testScore.PC	0.616641
siliques per branch stem 1	BnaC02g04350D	3	5	testScore.R2	0.174456
siliques per branch stem 1	BnaC02g04350D	3	5	testScore.PC	0.431284
siliques per branch stem 1	BnaC02g04350D	3	6	testScore.R2	-0.208854
siliques per branch stem 1	BnaC02g04350D	3	6	testScore.PC	0.0989776
siliques per branch stem 1	BnaC02g04350D	3	7	testScore.R2	0.245282
siliques per branch stem 1	BnaC02g04350D	3	7	testScore.PC	0.503742
siliques per branch stem 1	BnaC02g04350D	3	8	testScore.R2	-0.293236
siliques per branch stem 1	BnaC02g04350D	3	8	testScore.PC	0.236126
siliques per branch stem 1	BnaC02g04350D	3	9	testScore.R2	0.352976
siliques per branch stem 1	BnaC02g04350D	3	9	testScore.PC	0.701404
siliques per branch stem 1	BnaC02g04350D	4	0	testScore.R2	0.177554
siliques per branch stem 1	BnaC02g04350D	4	0	testScore.PC	0.442842
siliques per branch stem 1	BnaC02g04350D	4	1	testScore.R2	-0.23635
siliques per branch stem 1	BnaC02g04350D	4	1	testScore.PC	0.107357
siliques per branch stem 1	BnaC02g04350D	4	2	testScore.R2	0.203009
siliques per branch stem 1	BnaC02g04350D	4	2	testScore.PC	0.557603
siliques per branch stem 1	BnaC02g04350D	4	3	testScore.R2	-4.76535
siliques per branch stem 1	BnaC02g04350D	4	3	testScore.PC	0.877926
siliques per branch stem 1	BnaC02g04350D	4	4	testScore.R2	0.241339
siliques per branch stem 1	BnaC02g04350D	4	4	testScore.PC	0.760269
siliques per branch stem 1	BnaC02g04350D	4	5	testScore.R2	-1.41618
siliques per branch stem 1	BnaC02g04350D	4	5	testScore.PC	-0.00168755
siliques per branch stem 1	BnaC02g04350D	4	6	testScore.R2	0.510229
siliques per branch stem 1	BnaC02g04350D	4	6	testScore.PC	0.904225
siliques per branch stem 1	BnaC02g04350D	4	7	testScore.R2	-0.164084
siliques per branch stem 1	BnaC02g04350D	4	7	testScore.PC	0.225551
siliques per branch stem 1	BnaC02g04350D	4	8	testScore.R2	-1.78796
siliques per branch stem 1	BnaC02g04350D	4	8	testScore.PC	-0.168346
siliques per branch stem 1	BnaC02g04350D	4	9	testScore.R2	-0.0474502
siliques per branch stem 1	BnaC02g04350D	4	9	testScore.PC	0.738308
siliques per branch stem 1	BnaC02g04350D	5	0	testScore.R2	0.594644
siliques per branch stem 1	BnaC02g04350D	5	0	testScore.PC	0.940983
siliques per branch stem 1	BnaC02g04350D	5	1	testScore.R2	-0.669868
siliques per branch stem 1	BnaC02g04350D	5	1	testScore.PC	-0.0359037
siliques per branch stem 1	BnaC02g04350D	5	2	testScore.R2	-0.395179
siliques per branch stem 1	BnaC02g04350D	5	2	testScore.PC	0.519009
siliques per branch stem 1	BnaC02g04350D	5	3	testScore.R2	0.377495
siliques per branch stem 1	BnaC02g04350D	5	3	testScore.PC	0.849991
siliques per branch stem 1	BnaC02g04350D	5	4	testScore.R2	-0.261389
siliques per branch stem 1	BnaC02g04350D	5	4	testScore.PC	0.623607
siliques per branch stem 1	BnaC02g04350D	5	5	testScore.R2	-4.07737
siliques per branch stem 1	BnaC02g04350D	5	5	testScore.PC	0.228382
siliques per branch stem 1	BnaC02g04350D	5	6	testScore.R2	-0.0661153
siliques per branch stem 1	BnaC02g04350D	5	6	testScore.PC	0.731111
siliques per branch stem 1	BnaC02g04350D	5	7	testScore.R2	-0.132359
siliques per branch stem 1	BnaC02g04350D	5	7	testScore.PC	0.164172
siliques per branch stem 1	BnaC02g04350D	5	8	testScore.R2	0.297506
siliques per branch stem 1	BnaC02g04350D	5	8	testScore.PC	0.552536
siliques per branch stem 1	BnaC02g04350D	5	9	testScore.R2	-0.242472
siliques per branch stem 1	BnaC02g04350D	5	9	testScore.PC	0.164937
siliques per branch stem 1	BnaC02g04350D	6	0	testScore.R2	0.030438
siliques per branch stem 1	BnaC02g04350D	6	0	testScore.PC	0.791688
siliques per branch stem 1	BnaC02g04350D	6	1	testScore.R2	0.103392
siliques per branch stem 1	BnaC02g04350D	6	1	testScore.PC	0.387064
siliques per branch stem 1	BnaC02g04350D	6	2	testScore.R2	0.235586
siliques per branch stem 1	BnaC02g04350D	6	2	testScore.PC	0.536389
siliques per branch stem 1	BnaC02g04350D	6	3	testScore.R2	-0.39973
siliques per branch stem 1	BnaC02g04350D	6	3	testScore.PC	0.112052
siliques per branch stem 1	BnaC02g04350D	6	4	testScore.R2	0.166776
siliques per branch stem 1	BnaC02g04350D	6	4	testScore.PC	0.646744
siliques per branch stem 1	BnaC02g04350D	6	5	testScore.R2	-0.180873
siliques per branch stem 1	BnaC02g04350D	6	5	testScore.PC	0.430181
siliques per branch stem 1	BnaC02g04350D	6	6	testScore.R2	-0.00690466
siliques per branch stem 1	BnaC02g04350D	6	6	testScore.PC	0.140534
siliques per branch stem 1	BnaC02g04350D	6	7	testScore.R2	0.34524
siliques per branch stem 1	BnaC02g04350D	6	7	testScore.PC	0.641341
siliques per branch stem 1	BnaC02g04350D	6	8	testScore.R2	-0.52742
siliques per branch stem 1	BnaC02g04350D	6	8	testScore.PC	-0.473858
siliques per branch stem 1	BnaC02g04350D	6	9	testScore.R2	0.359535
siliques per branch stem 1	BnaC02g04350D	6	9	testScore.PC	0.874257
siliques per branch stem 1	BnaC02g04350D	7	0	testScore.R2	-3.0543
siliques per branch stem 1	BnaC02g04350D	7	0	testScore.PC	-0.0873469
siliques per branch stem 1	BnaC02g04350D	7	1	testScore.R2	0.324777
siliques per branch stem 1	BnaC02g04350D	7	1	testScore.PC	0.657634
siliques per branch stem 1	BnaC02g04350D	7	2	testScore.R2	-0.0296819
siliques per branch stem 1	BnaC02g04350D	7	2	testScore.PC	0.558773
siliques per branch stem 1	BnaC02g04350D	7	3	testScore.R2	-3.96333
siliques per branch stem 1	BnaC02g04350D	7	3	testScore.PC	0.111921
siliques per branch stem 1	BnaC02g04350D	7	4	testScore.R2	-0.0742139
siliques per branch stem 1	BnaC02g04350D	7	4	testScore.PC	0.0257516
siliques per branch stem 1	BnaC02g04350D	7	5	testScore.R2	0.0942051
siliques per branch stem 1	BnaC02g04350D	7	5	testScore.PC	0.529071
siliques per branch stem 1	BnaC02g04350D	7	6	testScore.R2	0.249765
siliques per branch stem 1	BnaC02g04350D	7	6	testScore.PC	0.68937
siliques per branch stem 1	BnaC02g04350D	7	7	testScore.R2	-0.895485
siliques per branch stem 1	BnaC02g04350D	7	7	testScore.PC	0.70161
siliques per branch stem 1	BnaC02g04350D	7	8	testScore.R2	0.0397409
siliques per branch stem 1	BnaC02g04350D	7	8	testScore.PC	0.363182
siliques per branch stem 1	BnaC02g04350D	7	9	testScore.R2	0.770414
siliques per branch stem 1	BnaC02g04350D	7	9	testScore.PC	0.982024
siliques per branch stem 1	BnaC02g04350D	8	0	testScore.R2	0.50384
siliques per branch stem 1	BnaC02g04350D	8	0	testScore.PC	0.913959
siliques per branch stem 1	BnaC02g04350D	8	1	testScore.R2	-0.717761
siliques per branch stem 1	BnaC02g04350D	8	1	testScore.PC	0.437317
siliques per branch stem 1	BnaC02g04350D	8	2	testScore.R2	0.0858865
siliques per branch stem 1	BnaC02g04350D	8	2	testScore.PC	0.576958
siliques per branch stem 1	BnaC02g04350D	8	3	testScore.R2	-1.25671
siliques per branch stem 1	BnaC02g04350D	8	3	testScore.PC	0.514753
siliques per branch stem 1	BnaC02g04350D	8	4	testScore.R2	-0.640123
siliques per branch stem 1	BnaC02g04350D	8	4	testScore.PC	-0.182872
siliques per branch stem 1	BnaC02g04350D	8	5	testScore.R2	0.292003
siliques per branch stem 1	BnaC02g04350D	8	5	testScore.PC	0.563854
siliques per branch stem 1	BnaC02g04350D	8	6	testScore.R2	-2.45831
siliques per branch stem 1	BnaC02g04350D	8	6	testScore.PC	0.499365
siliques per branch stem 1	BnaC02g04350D	8	7	testScore.R2	0.487331
siliques per branch stem 1	BnaC02g04350D	8	7	testScore.PC	0.909834
siliques per branch stem 1	BnaC02g04350D	8	8	testScore.R2	-0.238183
siliques per branch stem 1	BnaC02g04350D	8	8	testScore.PC	0.0438054
siliques per branch stem 1	BnaC02g04350D	8	9	testScore.R2	-0.0214519
siliques per branch stem 1	BnaC02g04350D	8	9	testScore.PC	0.456841
siliques per branch stem 1	BnaC02g10170D	0	0	testScore.R2	0.426034
siliques per branch stem 1	BnaC02g10170D	0	0	testScore.PC	0.653837
siliques per branch stem 1	BnaC02g10170D	0	1	testScore.R2	-0.467058
siliques per branch stem 1	BnaC02g10170D	0	1	testScore.PC	-0.00555726
siliques per branch stem 1	BnaC02g10170D	0	2	testScore.R2	0.0494661
siliques per branch stem 1	BnaC02g10170D	0	2	testScore.PC	0.269802
siliques per branch stem 1	BnaC02g10170D	0	3	testScore.R2	-0.183906
siliques per branch stem 1	BnaC02g10170D	0	3	testScore.PC	0.348774
siliques per branch stem 1	BnaC02g10170D	0	4	testScore.R2	0.456886
siliques per branch stem 1	BnaC02g10170D	0	4	testScore.PC	0.802336
siliques per branch stem 1	BnaC02g10170D	0	5	testScore.R2	0.311691
siliques per branch stem 1	BnaC02g10170D	0	5	testScore.PC	0.78154
siliques per branch stem 1	BnaC02g10170D	0	6	testScore.R2	0.0765189
siliques per branch stem 1	BnaC02g10170D	0	6	testScore.PC	0.461235
siliques per branch stem 1	BnaC02g10170D	0	7	testScore.R2	-0.00706538
siliques per branch stem 1	BnaC02g10170D	0	7	testScore.PC	0.212147
siliques per branch stem 1	BnaC02g10170D	0	8	testScore.R2	0.237576
siliques per branch stem 1	BnaC02g10170D	0	8	testScore.PC	0.553239
siliques per branch stem 1	BnaC02g10170D	0	9	testScore.R2	0.164246
siliques per branch stem 1	BnaC02g10170D	0	9	testScore.PC	0.710813
siliques per branch stem 1	BnaC02g10170D	1	0	testScore.R2	0.287401
siliques per branch stem 1	BnaC02g10170D	1	0	testScore.PC	0.554175
siliques per branch stem 1	BnaC02g10170D	1	1	testScore.R2	0.207691
siliques per branch stem 1	BnaC02g10170D	1	1	testScore.PC	0.736313
siliques per branch stem 1	BnaC02g10170D	1	2	testScore.R2	-1.39156
siliques per branch stem 1	BnaC02g10170D	1	2	testScore.PC	0.166125
siliques per branch stem 1	BnaC02g10170D	1	3	testScore.R2	-0.569144
siliques per branch stem 1	BnaC02g10170D	1	3	testScore.PC	0.0430748
siliques per branch stem 1	BnaC02g10170D	1	4	testScore.R2	-0.273679
siliques per branch stem 1	BnaC02g10170D	1	4	testScore.PC	0.473095
siliques per branch stem 1	BnaC02g10170D	1	5	testScore.R2	0.0104079
siliques per branch stem 1	BnaC02g10170D	1	5	testScore.PC	0.659678
siliques per branch stem 1	BnaC02g10170D	1	6	testScore.R2	0.376255
siliques per branch stem 1	BnaC02g10170D	1	6	testScore.PC	0.991539
siliques per branch stem 1	BnaC02g10170D	1	7	testScore.R2	-1.42085
siliques per branch stem 1	BnaC02g10170D	1	7	testScore.PC	0.0541128
siliques per branch stem 1	BnaC02g10170D	1	8	testScore.R2	-0.485281
siliques per branch stem 1	BnaC02g10170D	1	8	testScore.PC	0.535776
siliques per branch stem 1	BnaC02g10170D	1	9	testScore.R2	-0.141924
siliques per branch stem 1	BnaC02g10170D	1	9	testScore.PC	0.846664
siliques per branch stem 1	BnaC02g10170D	2	0	testScore.R2	0.157819
siliques per branch stem 1	BnaC02g10170D	2	0	testScore.PC	0.559246
siliques per branch stem 1	BnaC02g10170D	2	1	testScore.R2	0.146025
siliques per branch stem 1	BnaC02g10170D	2	1	testScore.PC	0.965685
siliques per branch stem 1	BnaC02g10170D	2	2	testScore.R2	-0.628469
siliques per branch stem 1	BnaC02g10170D	2	2	testScore.PC	-0.160613
siliques per branch stem 1	BnaC02g10170D	2	3	testScore.R2	0.470973
siliques per branch stem 1	BnaC02g10170D	2	3	testScore.PC	0.894376
siliques per branch stem 1	BnaC02g10170D	2	4	testScore.R2	-0.550383
siliques per branch stem 1	BnaC02g10170D	2	4	testScore.PC	-0.0820349
siliques per branch stem 1	BnaC02g10170D	2	5	testScore.R2	-0.708013
siliques per branch stem 1	BnaC02g10170D	2	5	testScore.PC	-0.491984
siliques per branch stem 1	BnaC02g10170D	2	6	testScore.R2	0.149045
siliques per branch stem 1	BnaC02g10170D	2	6	testScore.PC	0.451474
siliques per branch stem 1	BnaC02g10170D	2	7	testScore.R2	-1.06047
siliques per branch stem 1	BnaC02g10170D	2	7	testScore.PC	0.372689
siliques per branch stem 1	BnaC02g10170D	2	8	testScore.R2	0.577244
siliques per branch stem 1	BnaC02g10170D	2	8	testScore.PC	0.835912
siliques per branch stem 1	BnaC02g10170D	2	9	testScore.R2	0.786717
siliques per branch stem 1	BnaC02g10170D	2	9	testScore.PC	0.938714
siliques per branch stem 1	BnaC02g10170D	3	0	testScore.R2	-1.13101
siliques per branch stem 1	BnaC02g10170D	3	0	testScore.PC	0.342815
siliques per branch stem 1	BnaC02g10170D	3	1	testScore.R2	0.160999
siliques per branch stem 1	BnaC02g10170D	3	1	testScore.PC	0.796582
siliques per branch stem 1	BnaC02g10170D	3	2	testScore.R2	0.283822
siliques per branch stem 1	BnaC02g10170D	3	2	testScore.PC	0.59132
siliques per branch stem 1	BnaC02g10170D	3	3	testScore.R2	0.161949
siliques per branch stem 1	BnaC02g10170D	3	3	testScore.PC	0.47616
siliques per branch stem 1	BnaC02g10170D	3	4	testScore.R2	0.3592
siliques per branch stem 1	BnaC02g10170D	3	4	testScore.PC	0.660292
siliques per branch stem 1	BnaC02g10170D	3	5	testScore.R2	0.41903
siliques per branch stem 1	BnaC02g10170D	3	5	testScore.PC	0.697521
siliques per branch stem 1	BnaC02g10170D	3	6	testScore.R2	0.221163
siliques per branch stem 1	BnaC02g10170D	3	6	testScore.PC	0.53526
siliques per branch stem 1	BnaC02g10170D	3	7	testScore.R2	0.368921
siliques per branch stem 1	BnaC02g10170D	3	7	testScore.PC	0.804847
siliques per branch stem 1	BnaC02g10170D	3	8	testScore.R2	-1.90862
siliques per branch stem 1	BnaC02g10170D	3	8	testScore.PC	-0.392731
siliques per branch stem 1	BnaC02g10170D	3	9	testScore.R2	0.397913
siliques per branch stem 1	BnaC02g10170D	3	9	testScore.PC	0.770255
siliques per branch stem 1	BnaC02g10170D	4	0	testScore.R2	0.230409
siliques per branch stem 1	BnaC02g10170D	4	0	testScore.PC	0.49722
siliques per branch stem 1	BnaC02g10170D	4	1	testScore.R2	-0.0474734
siliques per branch stem 1	BnaC02g10170D	4	1	testScore.PC	0.295355
siliques per branch stem 1	BnaC02g10170D	4	2	testScore.R2	0.0536988
siliques per branch stem 1	BnaC02g10170D	4	2	testScore.PC	0.354437
siliques per branch stem 1	BnaC02g10170D	4	3	testScore.R2	-5.29084
siliques per branch stem 1	BnaC02g10170D	4	3	testScore.PC	-0.177792
siliques per branch stem 1	BnaC02g10170D	4	4	testScore.R2	0.312419
siliques per branch stem 1	BnaC02g10170D	4	4	testScore.PC	0.569864
siliques per branch stem 1	BnaC02g10170D	4	5	testScore.R2	-0.515938
siliques per branch stem 1	BnaC02g10170D	4	5	testScore.PC	-0.091734
siliques per branch stem 1	BnaC02g10170D	4	6	testScore.R2	0.354701
siliques per branch stem 1	BnaC02g10170D	4	6	testScore.PC	0.90282
siliques per branch stem 1	BnaC02g10170D	4	7	testScore.R2	-1.16306
siliques per branch stem 1	BnaC02g10170D	4	7	testScore.PC	-0.32088
siliques per branch stem 1	BnaC02g10170D	4	8	testScore.R2	0.544195
siliques per branch stem 1	BnaC02g10170D	4	8	testScore.PC	0.844771
siliques per branch stem 1	BnaC02g10170D	4	9	testScore.R2	-0.180735
siliques per branch stem 1	BnaC02g10170D	4	9	testScore.PC	0.935103
siliques per branch stem 1	BnaC02g10170D	5	0	testScore.R2	0.103689
siliques per branch stem 1	BnaC02g10170D	5	0	testScore.PC	0.358068
siliques per branch stem 1	BnaC02g10170D	5	1	testScore.R2	-0.394368
siliques per branch stem 1	BnaC02g10170D	5	1	testScore.PC	-0.296144
siliques per branch stem 1	BnaC02g10170D	5	2	testScore.R2	0.0514536
siliques per branch stem 1	BnaC02g10170D	5	2	testScore.PC	0.669318
siliques per branch stem 1	BnaC02g10170D	5	3	testScore.R2	0.580569
siliques per branch stem 1	BnaC02g10170D	5	3	testScore.PC	0.902633
siliques per branch stem 1	BnaC02g10170D	5	4	testScore.R2	-0.505808
siliques per branch stem 1	BnaC02g10170D	5	4	testScore.PC	0.951131
siliques per branch stem 1	BnaC02g10170D	5	5	testScore.R2	-0.135949
siliques per branch stem 1	BnaC02g10170D	5	5	testScore.PC	0.712975
siliques per branch stem 1	BnaC02g10170D	5	6	testScore.R2	-0.700488
siliques per branch stem 1	BnaC02g10170D	5	6	testScore.PC	-0.141253
siliques per branch stem 1	BnaC02g10170D	5	7	testScore.R2	0.290405
siliques per branch stem 1	BnaC02g10170D	5	7	testScore.PC	0.807475
siliques per branch stem 1	BnaC02g10170D	5	8	testScore.R2	0.364438
siliques per branch stem 1	BnaC02g10170D	5	8	testScore.PC	0.813945
siliques per branch stem 1	BnaC02g10170D	5	9	testScore.R2	-1.42457
siliques per branch stem 1	BnaC02g10170D	5	9	testScore.PC	-0.224892
siliques per branch stem 1	BnaC02g10170D	6	0	testScore.R2	0.330167
siliques per branch stem 1	BnaC02g10170D	6	0	testScore.PC	0.81731
siliques per branch stem 1	BnaC02g10170D	6	1	testScore.R2	0.313424
siliques per branch stem 1	BnaC02g10170D	6	1	testScore.PC	0.665564
siliques per branch stem 1	BnaC02g10170D	6	2	testScore.R2	0.183738
siliques per branch stem 1	BnaC02g10170D	6	2	testScore.PC	0.451351
siliques per branch stem 1	BnaC02g10170D	6	3	testScore.R2	-0.102371
siliques per branch stem 1	BnaC02g10170D	6	3	testScore.PC	0.794446
siliques per branch stem 1	BnaC02g10170D	6	4	testScore.R2	0.288921
siliques per branch stem 1	BnaC02g10170D	6	4	testScore.PC	0.614322
siliques per branch stem 1	BnaC02g10170D	6	5	testScore.R2	-0.270542
siliques per branch stem 1	BnaC02g10170D	6	5	testScore.PC	0.232624
siliques per branch stem 1	BnaC02g10170D	6	6	testScore.R2	0.13822
siliques per branch stem 1	BnaC02g10170D	6	6	testScore.PC	0.382232
siliques per branch stem 1	BnaC02g10170D	6	7	testScore.R2	-0.382089
siliques per branch stem 1	BnaC02g10170D	6	7	testScore.PC	-0.501565
siliques per branch stem 1	BnaC02g10170D	6	8	testScore.R2	-0.20042
siliques per branch stem 1	BnaC02g10170D	6	8	testScore.PC	0.386965
siliques per branch stem 1	BnaC02g10170D	6	9	testScore.R2	0.382772
siliques per branch stem 1	BnaC02g10170D	6	9	testScore.PC	0.825429
siliques per branch stem 1	BnaC02g10170D	7	0	testScore.R2	-1.72904
siliques per branch stem 1	BnaC02g10170D	7	0	testScore.PC	0.362947
siliques per branch stem 1	BnaC02g10170D	7	1	testScore.R2	-0.36936
siliques per branch stem 1	BnaC02g10170D	7	1	testScore.PC	0.0445166
siliques per branch stem 1	BnaC02g10170D	7	2	testScore.R2	0.760074
siliques per branch stem 1	BnaC02g10170D	7	2	testScore.PC	0.924613
siliques per branch stem 1	BnaC02g10170D	7	3	testScore.R2	-3.05325
siliques per branch stem 1	BnaC02g10170D	7	3	testScore.PC	-0.136743
siliques per branch stem 1	BnaC02g10170D	7	4	testScore.R2	-0.241233
siliques per branch stem 1	BnaC02g10170D	7	4	testScore.PC	-0.306418
siliques per branch stem 1	BnaC02g10170D	7	5	testScore.R2	-0.0162169
siliques per branch stem 1	BnaC02g10170D	7	5	testScore.PC	0.66725
siliques per branch stem 1	BnaC02g10170D	7	6	testScore.R2	0.385863
siliques per branch stem 1	BnaC02g10170D	7	6	testScore.PC	0.774009
siliques per branch stem 1	BnaC02g10170D	7	7	testScore.R2	-0.292321
siliques per branch stem 1	BnaC02g10170D	7	7	testScore.PC	0.410382
siliques per branch stem 1	BnaC02g10170D	7	8	testScore.R2	0.300777
siliques per branch stem 1	BnaC02g10170D	7	8	testScore.PC	0.94107
siliques per branch stem 1	BnaC02g10170D	7	9	testScore.R2	0.226804
siliques per branch stem 1	BnaC02g10170D	7	9	testScore.PC	0.632532
siliques per branch stem 1	BnaC02g10170D	8	0	testScore.R2	0.169603
siliques per branch stem 1	BnaC02g10170D	8	0	testScore.PC	0.822745
siliques per branch stem 1	BnaC02g10170D	8	1	testScore.R2	-0.0117654
siliques per branch stem 1	BnaC02g10170D	8	1	testScore.PC	0.372624
siliques per branch stem 1	BnaC02g10170D	8	2	testScore.R2	0.246201
siliques per branch stem 1	BnaC02g10170D	8	2	testScore.PC	0.571594
siliques per branch stem 1	BnaC02g10170D	8	3	testScore.R2	-1.30983
siliques per branch stem 1	BnaC02g10170D	8	3	testScore.PC	0.221851
siliques per branch stem 1	BnaC02g10170D	8	4	testScore.R2	-0.298842
siliques per branch stem 1	BnaC02g10170D	8	4	testScore.PC	0.221582
siliques per branch stem 1	BnaC02g10170D	8	5	testScore.R2	0.0658798
siliques per branch stem 1	BnaC02g10170D	8	5	testScore.PC	0.580791
siliques per branch stem 1	BnaC02g10170D	8	6	testScore.R2	-1.29889
siliques per branch stem 1	BnaC02g10170D	8	6	testScore.PC	-0.163956
siliques per branch stem 1	BnaC02g10170D	8	7	testScore.R2	0.516736
siliques per branch stem 1	BnaC02g10170D	8	7	testScore.PC	0.931185
siliques per branch stem 1	BnaC02g10170D	8	8	testScore.R2	0.0962303
siliques per branch stem 1	BnaC02g10170D	8	8	testScore.PC	0.464264
siliques per branch stem 1	BnaC02g10170D	8	9	testScore.R2	-0.25786
siliques per branch stem 1	BnaC02g10170D	8	9	testScore.PC	0.281902
siliques per branch stem 1	BnaC02g23620D	0	0	testScore.R2	0.328144
siliques per branch stem 1	BnaC02g23620D	0	0	testScore.PC	0.6049
siliques per branch stem 1	BnaC02g23620D	0	1	testScore.R2	-0.487237
siliques per branch stem 1	BnaC02g23620D	0	1	testScore.PC	0.167857
siliques per branch stem 1	BnaC02g23620D	0	2	testScore.R2	0.416759
siliques per branch stem 1	BnaC02g23620D	0	2	testScore.PC	0.661286
siliques per branch stem 1	BnaC02g23620D	0	3	testScore.R2	0.000717587
siliques per branch stem 1	BnaC02g23620D	0	3	testScore.PC	0.582224
siliques per branch stem 1	BnaC02g23620D	0	4	testScore.R2	0.376049
siliques per branch stem 1	BnaC02g23620D	0	4	testScore.PC	0.628138
siliques per branch stem 1	BnaC02g23620D	0	5	testScore.R2	0.441729
siliques per branch stem 1	BnaC02g23620D	0	5	testScore.PC	0.9363
siliques per branch stem 1	BnaC02g23620D	0	6	testScore.R2	0.510769
siliques per branch stem 1	BnaC02g23620D	0	6	testScore.PC	0.830559
siliques per branch stem 1	BnaC02g23620D	0	7	testScore.R2	0.140328
siliques per branch stem 1	BnaC02g23620D	0	7	testScore.PC	0.396421
siliques per branch stem 1	BnaC02g23620D	0	8	testScore.R2	0.337351
siliques per branch stem 1	BnaC02g23620D	0	8	testScore.PC	0.695204
siliques per branch stem 1	BnaC02g23620D	0	9	testScore.R2	-0.596108
siliques per branch stem 1	BnaC02g23620D	0	9	testScore.PC	0.163452
siliques per branch stem 1	BnaC02g23620D	1	0	testScore.R2	0.525523
siliques per branch stem 1	BnaC02g23620D	1	0	testScore.PC	0.775518
siliques per branch stem 1	BnaC02g23620D	1	1	testScore.R2	0.523705
siliques per branch stem 1	BnaC02g23620D	1	1	testScore.PC	0.954707
siliques per branch stem 1	BnaC02g23620D	1	2	testScore.R2	-1.14875
siliques per branch stem 1	BnaC02g23620D	1	2	testScore.PC	-0.0168382
siliques per branch stem 1	BnaC02g23620D	1	3	testScore.R2	-0.896612
siliques per branch stem 1	BnaC02g23620D	1	3	testScore.PC	0.190605
siliques per branch stem 1	BnaC02g23620D	1	4	testScore.R2	0.00183194
siliques per branch stem 1	BnaC02g23620D	1	4	testScore.PC	0.763879
siliques per branch stem 1	BnaC02g23620D	1	5	testScore.R2	-0.259392
siliques per branch stem 1	BnaC02g23620D	1	5	testScore.PC	0.717207
siliques per branch stem 1	BnaC02g23620D	1	6	testScore.R2	0.223038
siliques per branch stem 1	BnaC02g23620D	1	6	testScore.PC	0.712281
siliques per branch stem 1	BnaC02g23620D	1	7	testScore.R2	-0.200511
siliques per branch stem 1	BnaC02g23620D	1	7	testScore.PC	0.218797
siliques per branch stem 1	BnaC02g23620D	1	8	testScore.R2	-1.28475
siliques per branch stem 1	BnaC02g23620D	1	8	testScore.PC	0.304497
siliques per branch stem 1	BnaC02g23620D	1	9	testScore.R2	-0.336567
siliques per branch stem 1	BnaC02g23620D	1	9	testScore.PC	0.518021
siliques per branch stem 1	BnaC02g23620D	2	0	testScore.R2	-0.212463
siliques per branch stem 1	BnaC02g23620D	2	0	testScore.PC	0.398668
siliques per branch stem 1	BnaC02g23620D	2	1	testScore.R2	-0.358277
siliques per branch stem 1	BnaC02g23620D	2	1	testScore.PC	0.727055
siliques per branch stem 1	BnaC02g23620D	2	2	testScore.R2	0.103637
siliques per branch stem 1	BnaC02g23620D	2	2	testScore.PC	0.415225
siliques per branch stem 1	BnaC02g23620D	2	3	testScore.R2	0.538817
siliques per branch stem 1	BnaC02g23620D	2	3	testScore.PC	0.795427
siliques per branch stem 1	BnaC02g23620D	2	4	testScore.R2	-0.686972
siliques per branch stem 1	BnaC02g23620D	2	4	testScore.PC	-0.230992
siliques per branch stem 1	BnaC02g23620D	2	5	testScore.R2	-0.197437
siliques per branch stem 1	BnaC02g23620D	2	5	testScore.PC	-0.0285934
siliques per branch stem 1	BnaC02g23620D	2	6	testScore.R2	0.381353
siliques per branch stem 1	BnaC02g23620D	2	6	testScore.PC	0.626998
siliques per branch stem 1	BnaC02g23620D	2	7	testScore.R2	-0.424972
siliques per branch stem 1	BnaC02g23620D	2	7	testScore.PC	0.876037
siliques per branch stem 1	BnaC02g23620D	2	8	testScore.R2	0.59501
siliques per branch stem 1	BnaC02g23620D	2	8	testScore.PC	0.860861
siliques per branch stem 1	BnaC02g23620D	2	9	testScore.R2	0.492076
siliques per branch stem 1	BnaC02g23620D	2	9	testScore.PC	0.773748
siliques per branch stem 1	BnaC02g23620D	3	0	testScore.R2	-1.17526
siliques per branch stem 1	BnaC02g23620D	3	0	testScore.PC	-0.295934
siliques per branch stem 1	BnaC02g23620D	3	1	testScore.R2	0.547871
siliques per branch stem 1	BnaC02g23620D	3	1	testScore.PC	0.813774
siliques per branch stem 1	BnaC02g23620D	3	2	testScore.R2	-0.718826
siliques per branch stem 1	BnaC02g23620D	3	2	testScore.PC	0.0985787
siliques per branch stem 1	BnaC02g23620D	3	3	testScore.R2	0.0726849
siliques per branch stem 1	BnaC02g23620D	3	3	testScore.PC	0.298123
siliques per branch stem 1	BnaC02g23620D	3	4	testScore.R2	0.50299
siliques per branch stem 1	BnaC02g23620D	3	4	testScore.PC	0.762825
siliques per branch stem 1	BnaC02g23620D	3	5	testScore.R2	0.21956
siliques per branch stem 1	BnaC02g23620D	3	5	testScore.PC	0.652466
siliques per branch stem 1	BnaC02g23620D	3	6	testScore.R2	0.381331
siliques per branch stem 1	BnaC02g23620D	3	6	testScore.PC	0.813159
siliques per branch stem 1	BnaC02g23620D	3	7	testScore.R2	0.292301
siliques per branch stem 1	BnaC02g23620D	3	7	testScore.PC	0.677881
siliques per branch stem 1	BnaC02g23620D	3	8	testScore.R2	-0.257482
siliques per branch stem 1	BnaC02g23620D	3	8	testScore.PC	0.302103
siliques per branch stem 1	BnaC02g23620D	3	9	testScore.R2	0.352805
siliques per branch stem 1	BnaC02g23620D	3	9	testScore.PC	0.694761
siliques per branch stem 1	BnaC02g23620D	4	0	testScore.R2	0.481035
siliques per branch stem 1	BnaC02g23620D	4	0	testScore.PC	0.707554
siliques per branch stem 1	BnaC02g23620D	4	1	testScore.R2	-0.216079
siliques per branch stem 1	BnaC02g23620D	4	1	testScore.PC	0.52647
siliques per branch stem 1	BnaC02g23620D	4	2	testScore.R2	0.292895
siliques per branch stem 1	BnaC02g23620D	4	2	testScore.PC	0.663335
siliques per branch stem 1	BnaC02g23620D	4	3	testScore.R2	-4.93809
siliques per branch stem 1	BnaC02g23620D	4	3	testScore.PC	-0.506502
siliques per branch stem 1	BnaC02g23620D	4	4	testScore.R2	0.368304
siliques per branch stem 1	BnaC02g23620D	4	4	testScore.PC	0.795744
siliques per branch stem 1	BnaC02g23620D	4	5	testScore.R2	-0.640246
siliques per branch stem 1	BnaC02g23620D	4	5	testScore.PC	0.127385
siliques per branch stem 1	BnaC02g23620D	4	6	testScore.R2	0.202779
siliques per branch stem 1	BnaC02g23620D	4	6	testScore.PC	0.84962
siliques per branch stem 1	BnaC02g23620D	4	7	testScore.R2	-0.38625
siliques per branch stem 1	BnaC02g23620D	4	7	testScore.PC	0.143082
siliques per branch stem 1	BnaC02g23620D	4	8	testScore.R2	0.114749
siliques per branch stem 1	BnaC02g23620D	4	8	testScore.PC	0.725719
siliques per branch stem 1	BnaC02g23620D	4	9	testScore.R2	-0.461383
siliques per branch stem 1	BnaC02g23620D	4	9	testScore.PC	0.705608
siliques per branch stem 1	BnaC02g23620D	5	0	testScore.R2	-0.342046
siliques per branch stem 1	BnaC02g23620D	5	0	testScore.PC	0.354362
siliques per branch stem 1	BnaC02g23620D	5	1	testScore.R2	-0.341065
siliques per branch stem 1	BnaC02g23620D	5	1	testScore.PC	0.00863774
siliques per branch stem 1	BnaC02g23620D	5	2	testScore.R2	0.0589005
siliques per branch stem 1	BnaC02g23620D	5	2	testScore.PC	0.697511
siliques per branch stem 1	BnaC02g23620D	5	3	testScore.R2	0.399291
siliques per branch stem 1	BnaC02g23620D	5	3	testScore.PC	0.66216
siliques per branch stem 1	BnaC02g23620D	5	4	testScore.R2	-0.600272
siliques per branch stem 1	BnaC02g23620D	5	4	testScore.PC	0.56941
siliques per branch stem 1	BnaC02g23620D	5	5	testScore.R2	-0.5518
siliques per branch stem 1	BnaC02g23620D	5	5	testScore.PC	0.634696
siliques per branch stem 1	BnaC02g23620D	5	6	testScore.R2	-0.0666753
siliques per branch stem 1	BnaC02g23620D	5	6	testScore.PC	0.134522
siliques per branch stem 1	BnaC02g23620D	5	7	testScore.R2	0.713225
siliques per branch stem 1	BnaC02g23620D	5	7	testScore.PC	0.870577
siliques per branch stem 1	BnaC02g23620D	5	8	testScore.R2	0.459384
siliques per branch stem 1	BnaC02g23620D	5	8	testScore.PC	0.829606
siliques per branch stem 1	BnaC02g23620D	5	9	testScore.R2	0.0462106
siliques per branch stem 1	BnaC02g23620D	5	9	testScore.PC	0.26192
siliques per branch stem 1	BnaC02g23620D	6	0	testScore.R2	0.524074
siliques per branch stem 1	BnaC02g23620D	6	0	testScore.PC	0.835102
siliques per branch stem 1	BnaC02g23620D	6	1	testScore.R2	0.136493
siliques per branch stem 1	BnaC02g23620D	6	1	testScore.PC	0.601962
siliques per branch stem 1	BnaC02g23620D	6	2	testScore.R2	0.163923
siliques per branch stem 1	BnaC02g23620D	6	2	testScore.PC	0.475731
siliques per branch stem 1	BnaC02g23620D	6	3	testScore.R2	-0.635899
siliques per branch stem 1	BnaC02g23620D	6	3	testScore.PC	0.152538
siliques per branch stem 1	BnaC02g23620D	6	4	testScore.R2	0.324627
siliques per branch stem 1	BnaC02g23620D	6	4	testScore.PC	0.657641
siliques per branch stem 1	BnaC02g23620D	6	5	testScore.R2	-0.0740223
siliques per branch stem 1	BnaC02g23620D	6	5	testScore.PC	0.334913
siliques per branch stem 1	BnaC02g23620D	6	6	testScore.R2	0.428013
siliques per branch stem 1	BnaC02g23620D	6	6	testScore.PC	0.879103
siliques per branch stem 1	BnaC02g23620D	6	7	testScore.R2	-0.29385
siliques per branch stem 1	BnaC02g23620D	6	7	testScore.PC	-0.0358945
siliques per branch stem 1	BnaC02g23620D	6	8	testScore.R2	0.388707
siliques per branch stem 1	BnaC02g23620D	6	8	testScore.PC	0.651896
siliques per branch stem 1	BnaC02g23620D	6	9	testScore.R2	0.32177
siliques per branch stem 1	BnaC02g23620D	6	9	testScore.PC	0.878228
siliques per branch stem 1	BnaC02g23620D	7	0	testScore.R2	-0.852155
siliques per branch stem 1	BnaC02g23620D	7	0	testScore.PC	0.592076
siliques per branch stem 1	BnaC02g23620D	7	1	testScore.R2	0.102123
siliques per branch stem 1	BnaC02g23620D	7	1	testScore.PC	0.80581
siliques per branch stem 1	BnaC02g23620D	7	2	testScore.R2	0.281546
siliques per branch stem 1	BnaC02g23620D	7	2	testScore.PC	0.53564
siliques per branch stem 1	BnaC02g23620D	7	3	testScore.R2	-2.22811
siliques per branch stem 1	BnaC02g23620D	7	3	testScore.PC	0.636509
siliques per branch stem 1	BnaC02g23620D	7	4	testScore.R2	-0.201599
siliques per branch stem 1	BnaC02g23620D	7	4	testScore.PC	-0.0633314
siliques per branch stem 1	BnaC02g23620D	7	5	testScore.R2	-0.0732873
siliques per branch stem 1	BnaC02g23620D	7	5	testScore.PC	0.753376
siliques per branch stem 1	BnaC02g23620D	7	6	testScore.R2	0.67798
siliques per branch stem 1	BnaC02g23620D	7	6	testScore.PC	0.934975
siliques per branch stem 1	BnaC02g23620D	7	7	testScore.R2	-0.524617
siliques per branch stem 1	BnaC02g23620D	7	7	testScore.PC	0.657581
siliques per branch stem 1	BnaC02g23620D	7	8	testScore.R2	-0.233654
siliques per branch stem 1	BnaC02g23620D	7	8	testScore.PC	0.662959
siliques per branch stem 1	BnaC02g23620D	7	9	testScore.R2	-0.277826
siliques per branch stem 1	BnaC02g23620D	7	9	testScore.PC	0.651222
siliques per branch stem 1	BnaC02g23620D	8	0	testScore.R2	0.179264
siliques per branch stem 1	BnaC02g23620D	8	0	testScore.PC	0.749194
siliques per branch stem 1	BnaC02g23620D	8	1	testScore.R2	0.151672
siliques per branch stem 1	BnaC02g23620D	8	1	testScore.PC	0.781564
siliques per branch stem 1	BnaC02g23620D	8	2	testScore.R2	0.495765
siliques per branch stem 1	BnaC02g23620D	8	2	testScore.PC	0.950783
siliques per branch stem 1	BnaC02g23620D	8	3	testScore.R2	-1.84576
siliques per branch stem 1	BnaC02g23620D	8	3	testScore.PC	-0.0315975
siliques per branch stem 1	BnaC02g23620D	8	4	testScore.R2	-0.128226
siliques per branch stem 1	BnaC02g23620D	8	4	testScore.PC	0.362668
siliques per branch stem 1	BnaC02g23620D	8	5	testScore.R2	0.540807
siliques per branch stem 1	BnaC02g23620D	8	5	testScore.PC	0.744211
siliques per branch stem 1	BnaC02g23620D	8	6	testScore.R2	-2.08898
siliques per branch stem 1	BnaC02g23620D	8	6	testScore.PC	-0.461683
siliques per branch stem 1	BnaC02g23620D	8	7	testScore.R2	0.257571
siliques per branch stem 1	BnaC02g23620D	8	7	testScore.PC	0.558869
siliques per branch stem 1	BnaC02g23620D	8	8	testScore.R2	0.00679511
siliques per branch stem 1	BnaC02g23620D	8	8	testScore.PC	0.458438
siliques per branch stem 1	BnaC02g23620D	8	9	testScore.R2	0.372945
siliques per branch stem 1	BnaC02g23620D	8	9	testScore.PC	0.614629
siliques per branch stem 1	BnaC02g42710D	0	0	testScore.R2	0.198469
siliques per branch stem 1	BnaC02g42710D	0	0	testScore.PC	0.475208
siliques per branch stem 1	BnaC02g42710D	0	1	testScore.R2	0.298303
siliques per branch stem 1	BnaC02g42710D	0	1	testScore.PC	0.873821
siliques per branch stem 1	BnaC02g42710D	0	2	testScore.R2	-0.00454862
siliques per branch stem 1	BnaC02g42710D	0	2	testScore.PC	0.223236
siliques per branch stem 1	BnaC02g42710D	0	3	testScore.R2	-0.372201
siliques per branch stem 1	BnaC02g42710D	0	3	testScore.PC	0.729409
siliques per branch stem 1	BnaC02g42710D	0	4	testScore.R2	-0.343124
siliques per branch stem 1	BnaC02g42710D	0	4	testScore.PC	-0.514599
siliques per branch stem 1	BnaC02g42710D	0	5	testScore.R2	0.311899
siliques per branch stem 1	BnaC02g42710D	0	5	testScore.PC	0.688719
siliques per branch stem 1	BnaC02g42710D	0	6	testScore.R2	-0.0199342
siliques per branch stem 1	BnaC02g42710D	0	6	testScore.PC	0.755828
siliques per branch stem 1	BnaC02g42710D	0	7	testScore.R2	0.0934336
siliques per branch stem 1	BnaC02g42710D	0	7	testScore.PC	0.536684
siliques per branch stem 1	BnaC02g42710D	0	8	testScore.R2	0.555118
siliques per branch stem 1	BnaC02g42710D	0	8	testScore.PC	0.83693
siliques per branch stem 1	BnaC02g42710D	0	9	testScore.R2	0.0435319
siliques per branch stem 1	BnaC02g42710D	0	9	testScore.PC	0.323119
siliques per branch stem 1	BnaC02g42710D	1	0	testScore.R2	0.365158
siliques per branch stem 1	BnaC02g42710D	1	0	testScore.PC	0.771731
siliques per branch stem 1	BnaC02g42710D	1	1	testScore.R2	0.0769507
siliques per branch stem 1	BnaC02g42710D	1	1	testScore.PC	0.313449
siliques per branch stem 1	BnaC02g42710D	1	2	testScore.R2	-0.173125
siliques per branch stem 1	BnaC02g42710D	1	2	testScore.PC	0.881408
siliques per branch stem 1	BnaC02g42710D	1	3	testScore.R2	-0.330297
siliques per branch stem 1	BnaC02g42710D	1	3	testScore.PC	0.215655
siliques per branch stem 1	BnaC02g42710D	1	4	testScore.R2	-1.58423
siliques per branch stem 1	BnaC02g42710D	1	4	testScore.PC	0.51686
siliques per branch stem 1	BnaC02g42710D	1	5	testScore.R2	-0.982897
siliques per branch stem 1	BnaC02g42710D	1	5	testScore.PC	0.258333
siliques per branch stem 1	BnaC02g42710D	1	6	testScore.R2	0.240797
siliques per branch stem 1	BnaC02g42710D	1	6	testScore.PC	0.880843
siliques per branch stem 1	BnaC02g42710D	1	7	testScore.R2	-1.236
siliques per branch stem 1	BnaC02g42710D	1	7	testScore.PC	-0.0524
siliques per branch stem 1	BnaC02g42710D	1	8	testScore.R2	-0.682456
siliques per branch stem 1	BnaC02g42710D	1	8	testScore.PC	0.894246
siliques per branch stem 1	BnaC02g42710D	1	9	testScore.R2	0.105259
siliques per branch stem 1	BnaC02g42710D	1	9	testScore.PC	0.814435
siliques per branch stem 1	BnaC02g42710D	2	0	testScore.R2	-0.0632373
siliques per branch stem 1	BnaC02g42710D	2	0	testScore.PC	0.448336
siliques per branch stem 1	BnaC02g42710D	2	1	testScore.R2	-0.339183
siliques per branch stem 1	BnaC02g42710D	2	1	testScore.PC	0.600748
siliques per branch stem 1	BnaC02g42710D	2	2	testScore.R2	-0.404526
siliques per branch stem 1	BnaC02g42710D	2	2	testScore.PC	-0.215197
siliques per branch stem 1	BnaC02g42710D	2	3	testScore.R2	0.434102
siliques per branch stem 1	BnaC02g42710D	2	3	testScore.PC	0.848716
siliques per branch stem 1	BnaC02g42710D	2	4	testScore.R2	0.472598
siliques per branch stem 1	BnaC02g42710D	2	4	testScore.PC	0.833936
siliques per branch stem 1	BnaC02g42710D	2	5	testScore.R2	-1.06082
siliques per branch stem 1	BnaC02g42710D	2	5	testScore.PC	0.147574
siliques per branch stem 1	BnaC02g42710D	2	6	testScore.R2	0.549743
siliques per branch stem 1	BnaC02g42710D	2	6	testScore.PC	0.797469
siliques per branch stem 1	BnaC02g42710D	2	7	testScore.R2	-0.223832
siliques per branch stem 1	BnaC02g42710D	2	7	testScore.PC	0.496303
siliques per branch stem 1	BnaC02g42710D	2	8	testScore.R2	-0.00333484
siliques per branch stem 1	BnaC02g42710D	2	8	testScore.PC	0.255638
siliques per branch stem 1	BnaC02g42710D	2	9	testScore.R2	0.600108
siliques per branch stem 1	BnaC02g42710D	2	9	testScore.PC	0.796911
siliques per branch stem 1	BnaC02g42710D	3	0	testScore.R2	-0.310732
siliques per branch stem 1	BnaC02g42710D	3	0	testScore.PC	0.568798
siliques per branch stem 1	BnaC02g42710D	3	1	testScore.R2	0.117115
siliques per branch stem 1	BnaC02g42710D	3	1	testScore.PC	0.491789
siliques per branch stem 1	BnaC02g42710D	3	2	testScore.R2	-0.0357128
siliques per branch stem 1	BnaC02g42710D	3	2	testScore.PC	0.310657
siliques per branch stem 1	BnaC02g42710D	3	3	testScore.R2	0.124247
siliques per branch stem 1	BnaC02g42710D	3	3	testScore.PC	0.537558
siliques per branch stem 1	BnaC02g42710D	3	4	testScore.R2	0.435571
siliques per branch stem 1	BnaC02g42710D	3	4	testScore.PC	0.707996
siliques per branch stem 1	BnaC02g42710D	3	5	testScore.R2	0.222337
siliques per branch stem 1	BnaC02g42710D	3	5	testScore.PC	0.56467
siliques per branch stem 1	BnaC02g42710D	3	6	testScore.R2	0.200658
siliques per branch stem 1	BnaC02g42710D	3	6	testScore.PC	0.452346
siliques per branch stem 1	BnaC02g42710D	3	7	testScore.R2	0.414933
siliques per branch stem 1	BnaC02g42710D	3	7	testScore.PC	0.773928
siliques per branch stem 1	BnaC02g42710D	3	8	testScore.R2	-0.386978
siliques per branch stem 1	BnaC02g42710D	3	8	testScore.PC	0.0164309
siliques per branch stem 1	BnaC02g42710D	3	9	testScore.R2	0.0732293
siliques per branch stem 1	BnaC02g42710D	3	9	testScore.PC	0.505011
siliques per branch stem 1	BnaC02g42710D	4	0	testScore.R2	0.240917
siliques per branch stem 1	BnaC02g42710D	4	0	testScore.PC	0.823286
siliques per branch stem 1	BnaC02g42710D	4	1	testScore.R2	-0.143034
siliques per branch stem 1	BnaC02g42710D	4	1	testScore.PC	0.271016
siliques per branch stem 1	BnaC02g42710D	4	2	testScore.R2	0.500372
siliques per branch stem 1	BnaC02g42710D	4	2	testScore.PC	0.966095
siliques per branch stem 1	BnaC02g42710D	4	3	testScore.R2	-2.58511
siliques per branch stem 1	BnaC02g42710D	4	3	testScore.PC	0.748402
siliques per branch stem 1	BnaC02g42710D	4	4	testScore.R2	0.4849
siliques per branch stem 1	BnaC02g42710D	4	4	testScore.PC	0.700613
siliques per branch stem 1	BnaC02g42710D	4	5	testScore.R2	-1.09872
siliques per branch stem 1	BnaC02g42710D	4	5	testScore.PC	0.0499317
siliques per branch stem 1	BnaC02g42710D	4	6	testScore.R2	-0.252612
siliques per branch stem 1	BnaC02g42710D	4	6	testScore.PC	0.23292
siliques per branch stem 1	BnaC02g42710D	4	7	testScore.R2	-1.15532
siliques per branch stem 1	BnaC02g42710D	4	7	testScore.PC	-0.158902
siliques per branch stem 1	BnaC02g42710D	4	8	testScore.R2	-0.403025
siliques per branch stem 1	BnaC02g42710D	4	8	testScore.PC	0.864106
siliques per branch stem 1	BnaC02g42710D	4	9	testScore.R2	-0.413036
siliques per branch stem 1	BnaC02g42710D	4	9	testScore.PC	0.774584
siliques per branch stem 1	BnaC02g42710D	5	0	testScore.R2	0.220937
siliques per branch stem 1	BnaC02g42710D	5	0	testScore.PC	0.527391
siliques per branch stem 1	BnaC02g42710D	5	1	testScore.R2	0.133261
siliques per branch stem 1	BnaC02g42710D	5	1	testScore.PC	0.493477
siliques per branch stem 1	BnaC02g42710D	5	2	testScore.R2	0.31215
siliques per branch stem 1	BnaC02g42710D	5	2	testScore.PC	0.913719
siliques per branch stem 1	BnaC02g42710D	5	3	testScore.R2	0.493056
siliques per branch stem 1	BnaC02g42710D	5	3	testScore.PC	0.789198
siliques per branch stem 1	BnaC02g42710D	5	4	testScore.R2	-1.0781
siliques per branch stem 1	BnaC02g42710D	5	4	testScore.PC	0.324125
siliques per branch stem 1	BnaC02g42710D	5	5	testScore.R2	-1.35168
siliques per branch stem 1	BnaC02g42710D	5	5	testScore.PC	0.85177
siliques per branch stem 1	BnaC02g42710D	5	6	testScore.R2	-0.535472
siliques per branch stem 1	BnaC02g42710D	5	6	testScore.PC	0.157491
siliques per branch stem 1	BnaC02g42710D	5	7	testScore.R2	0.492908
siliques per branch stem 1	BnaC02g42710D	5	7	testScore.PC	0.755318
siliques per branch stem 1	BnaC02g42710D	5	8	testScore.R2	0.269131
siliques per branch stem 1	BnaC02g42710D	5	8	testScore.PC	0.561061
siliques per branch stem 1	BnaC02g42710D	5	9	testScore.R2	-0.443315
siliques per branch stem 1	BnaC02g42710D	5	9	testScore.PC	-0.459364
siliques per branch stem 1	BnaC02g42710D	6	0	testScore.R2	0.133177
siliques per branch stem 1	BnaC02g42710D	6	0	testScore.PC	0.583326
siliques per branch stem 1	BnaC02g42710D	6	1	testScore.R2	0.335646
siliques per branch stem 1	BnaC02g42710D	6	1	testScore.PC	0.652844
siliques per branch stem 1	BnaC02g42710D	6	2	testScore.R2	-0.205372
siliques per branch stem 1	BnaC02g42710D	6	2	testScore.PC	-0.108982
siliques per branch stem 1	BnaC02g42710D	6	3	testScore.R2	0.524388
siliques per branch stem 1	BnaC02g42710D	6	3	testScore.PC	0.807701
siliques per branch stem 1	BnaC02g42710D	6	4	testScore.R2	-0.0817199
siliques per branch stem 1	BnaC02g42710D	6	4	testScore.PC	0.0948197
siliques per branch stem 1	BnaC02g42710D	6	5	testScore.R2	0.180469
siliques per branch stem 1	BnaC02g42710D	6	5	testScore.PC	0.497829
siliques per branch stem 1	BnaC02g42710D	6	6	testScore.R2	0.248628
siliques per branch stem 1	BnaC02g42710D	6	6	testScore.PC	0.636269
siliques per branch stem 1	BnaC02g42710D	6	7	testScore.R2	-0.0595278
siliques per branch stem 1	BnaC02g42710D	6	7	testScore.PC	0.247382
siliques per branch stem 1	BnaC02g42710D	6	8	testScore.R2	-0.270043
siliques per branch stem 1	BnaC02g42710D	6	8	testScore.PC	0.198508
siliques per branch stem 1	BnaC02g42710D	6	9	testScore.R2	0.405751
siliques per branch stem 1	BnaC02g42710D	6	9	testScore.PC	0.812356
siliques per branch stem 1	BnaC02g42710D	7	0	testScore.R2	-1.32881
siliques per branch stem 1	BnaC02g42710D	7	0	testScore.PC	0.756393
siliques per branch stem 1	BnaC02g42710D	7	1	testScore.R2	-0.689901
siliques per branch stem 1	BnaC02g42710D	7	1	testScore.PC	0.120769
siliques per branch stem 1	BnaC02g42710D	7	2	testScore.R2	0.516335
siliques per branch stem 1	BnaC02g42710D	7	2	testScore.PC	0.739086
siliques per branch stem 1	BnaC02g42710D	7	3	testScore.R2	-2.14204
siliques per branch stem 1	BnaC02g42710D	7	3	testScore.PC	-0.200973
siliques per branch stem 1	BnaC02g42710D	7	4	testScore.R2	0.431707
siliques per branch stem 1	BnaC02g42710D	7	4	testScore.PC	0.928924
siliques per branch stem 1	BnaC02g42710D	7	5	testScore.R2	-0.069503
siliques per branch stem 1	BnaC02g42710D	7	5	testScore.PC	0.682889
siliques per branch stem 1	BnaC02g42710D	7	6	testScore.R2	0.048626
siliques per branch stem 1	BnaC02g42710D	7	6	testScore.PC	0.671853
siliques per branch stem 1	BnaC02g42710D	7	7	testScore.R2	0.156372
siliques per branch stem 1	BnaC02g42710D	7	7	testScore.PC	0.565466
siliques per branch stem 1	BnaC02g42710D	7	8	testScore.R2	0.00815549
siliques per branch stem 1	BnaC02g42710D	7	8	testScore.PC	0.925703
siliques per branch stem 1	BnaC02g42710D	7	9	testScore.R2	-0.831913
siliques per branch stem 1	BnaC02g42710D	7	9	testScore.PC	0.187244
siliques per branch stem 1	BnaC02g42710D	8	0	testScore.R2	-0.267242
siliques per branch stem 1	BnaC02g42710D	8	0	testScore.PC	0.422724
siliques per branch stem 1	BnaC02g42710D	8	1	testScore.R2	0.126035
siliques per branch stem 1	BnaC02g42710D	8	1	testScore.PC	0.689558
siliques per branch stem 1	BnaC02g42710D	8	2	testScore.R2	0.359628
siliques per branch stem 1	BnaC02g42710D	8	2	testScore.PC	0.740165
siliques per branch stem 1	BnaC02g42710D	8	3	testScore.R2	-0.9036
siliques per branch stem 1	BnaC02g42710D	8	3	testScore.PC	0.492255
siliques per branch stem 1	BnaC02g42710D	8	4	testScore.R2	-0.211102
siliques per branch stem 1	BnaC02g42710D	8	4	testScore.PC	-0.14982
siliques per branch stem 1	BnaC02g42710D	8	5	testScore.R2	0.00234545
siliques per branch stem 1	BnaC02g42710D	8	5	testScore.PC	0.496502
siliques per branch stem 1	BnaC02g42710D	8	6	testScore.R2	-0.164797
siliques per branch stem 1	BnaC02g42710D	8	6	testScore.PC	0.435761
siliques per branch stem 1	BnaC02g42710D	8	7	testScore.R2	0.441062
siliques per branch stem 1	BnaC02g42710D	8	7	testScore.PC	0.791031
siliques per branch stem 1	BnaC02g42710D	8	8	testScore.R2	0.274141
siliques per branch stem 1	BnaC02g42710D	8	8	testScore.PC	0.717285
siliques per branch stem 1	BnaC02g42710D	8	9	testScore.R2	-1.26367
siliques per branch stem 1	BnaC02g42710D	8	9	testScore.PC	-0.113987
siliques per branch stem 1	BnaC02g45340D	0	0	testScore.R2	-0.0812284
siliques per branch stem 1	BnaC02g45340D	0	0	testScore.PC	-0.0229423
siliques per branch stem 1	BnaC02g45340D	0	1	testScore.R2	0.191485
siliques per branch stem 1	BnaC02g45340D	0	1	testScore.PC	0.581706
siliques per branch stem 1	BnaC02g45340D	0	2	testScore.R2	-0.219647
siliques per branch stem 1	BnaC02g45340D	0	2	testScore.PC	0.0850663
siliques per branch stem 1	BnaC02g45340D	0	3	testScore.R2	0.639841
siliques per branch stem 1	BnaC02g45340D	0	3	testScore.PC	0.985248
siliques per branch stem 1	BnaC02g45340D	0	4	testScore.R2	-0.282037
siliques per branch stem 1	BnaC02g45340D	0	4	testScore.PC	0.552345
siliques per branch stem 1	BnaC02g45340D	0	5	testScore.R2	-0.719022
siliques per branch stem 1	BnaC02g45340D	0	5	testScore.PC	0.530537
siliques per branch stem 1	BnaC02g45340D	0	6	testScore.R2	-0.058421
siliques per branch stem 1	BnaC02g45340D	0	6	testScore.PC	0.520314
siliques per branch stem 1	BnaC02g45340D	0	7	testScore.R2	0.446637
siliques per branch stem 1	BnaC02g45340D	0	7	testScore.PC	0.805289
siliques per branch stem 1	BnaC02g45340D	0	8	testScore.R2	-0.58644
siliques per branch stem 1	BnaC02g45340D	0	8	testScore.PC	0.24102
siliques per branch stem 1	BnaC02g45340D	0	9	testScore.R2	0.144623
siliques per branch stem 1	BnaC02g45340D	0	9	testScore.PC	0.473565
siliques per branch stem 1	BnaC02g45340D	1	0	testScore.R2	0.624834
siliques per branch stem 1	BnaC02g45340D	1	0	testScore.PC	0.912711
siliques per branch stem 1	BnaC02g45340D	1	1	testScore.R2	0.291825
siliques per branch stem 1	BnaC02g45340D	1	1	testScore.PC	0.857043
siliques per branch stem 1	BnaC02g45340D	1	2	testScore.R2	-0.356124
siliques per branch stem 1	BnaC02g45340D	1	2	testScore.PC	0.218236
siliques per branch stem 1	BnaC02g45340D	1	3	testScore.R2	-0.857846
siliques per branch stem 1	BnaC02g45340D	1	3	testScore.PC	0.00717493
siliques per branch stem 1	BnaC02g45340D	1	4	testScore.R2	-3.68622
siliques per branch stem 1	BnaC02g45340D	1	4	testScore.PC	0.200499
siliques per branch stem 1	BnaC02g45340D	1	5	testScore.R2	-2.28971
siliques per branch stem 1	BnaC02g45340D	1	5	testScore.PC	0.188231
siliques per branch stem 1	BnaC02g45340D	1	6	testScore.R2	0.0112744
siliques per branch stem 1	BnaC02g45340D	1	6	testScore.PC	0.175044
siliques per branch stem 1	BnaC02g45340D	1	7	testScore.R2	-2.12051
siliques per branch stem 1	BnaC02g45340D	1	7	testScore.PC	0.731705
siliques per branch stem 1	BnaC02g45340D	1	8	testScore.R2	0.0695589
siliques per branch stem 1	BnaC02g45340D	1	8	testScore.PC	0.607501
siliques per branch stem 1	BnaC02g45340D	1	9	testScore.R2	-2.35506
siliques per branch stem 1	BnaC02g45340D	1	9	testScore.PC	-0.579449
siliques per branch stem 1	BnaC02g45340D	2	0	testScore.R2	-0.812296
siliques per branch stem 1	BnaC02g45340D	2	0	testScore.PC	0.305339
siliques per branch stem 1	BnaC02g45340D	2	1	testScore.R2	-0.0846918
siliques per branch stem 1	BnaC02g45340D	2	1	testScore.PC	0.643618
siliques per branch stem 1	BnaC02g45340D	2	2	testScore.R2	0.363136
siliques per branch stem 1	BnaC02g45340D	2	2	testScore.PC	0.653365
siliques per branch stem 1	BnaC02g45340D	2	3	testScore.R2	0.625263
siliques per branch stem 1	BnaC02g45340D	2	3	testScore.PC	0.818775
siliques per branch stem 1	BnaC02g45340D	2	4	testScore.R2	-0.286992
siliques per branch stem 1	BnaC02g45340D	2	4	testScore.PC	0.819681
siliques per branch stem 1	BnaC02g45340D	2	5	testScore.R2	0.0735216
siliques per branch stem 1	BnaC02g45340D	2	5	testScore.PC	0.494621
siliques per branch stem 1	BnaC02g45340D	2	6	testScore.R2	0.114734
siliques per branch stem 1	BnaC02g45340D	2	6	testScore.PC	0.640645
siliques per branch stem 1	BnaC02g45340D	2	7	testScore.R2	-0.473995
siliques per branch stem 1	BnaC02g45340D	2	7	testScore.PC	0.81972
siliques per branch stem 1	BnaC02g45340D	2	8	testScore.R2	-0.506936
siliques per branch stem 1	BnaC02g45340D	2	8	testScore.PC	0.0428451
siliques per branch stem 1	BnaC02g45340D	2	9	testScore.R2	-1.53601
siliques per branch stem 1	BnaC02g45340D	2	9	testScore.PC	-0.000669944
siliques per branch stem 1	BnaC02g45340D	3	0	testScore.R2	-0.854737
siliques per branch stem 1	BnaC02g45340D	3	0	testScore.PC	0.331333
siliques per branch stem 1	BnaC02g45340D	3	1	testScore.R2	-0.764376
siliques per branch stem 1	BnaC02g45340D	3	1	testScore.PC	0.568535
siliques per branch stem 1	BnaC02g45340D	3	2	testScore.R2	0.174217
siliques per branch stem 1	BnaC02g45340D	3	2	testScore.PC	0.582113
siliques per branch stem 1	BnaC02g45340D	3	3	testScore.R2	0.325798
siliques per branch stem 1	BnaC02g45340D	3	3	testScore.PC	0.644724
siliques per branch stem 1	BnaC02g45340D	3	4	testScore.R2	0.0865228
siliques per branch stem 1	BnaC02g45340D	3	4	testScore.PC	0.357596
siliques per branch stem 1	BnaC02g45340D	3	5	testScore.R2	0.238011
siliques per branch stem 1	BnaC02g45340D	3	5	testScore.PC	0.956963
siliques per branch stem 1	BnaC02g45340D	3	6	testScore.R2	0.12262
siliques per branch stem 1	BnaC02g45340D	3	6	testScore.PC	0.690926
siliques per branch stem 1	BnaC02g45340D	3	7	testScore.R2	0.0476562
siliques per branch stem 1	BnaC02g45340D	3	7	testScore.PC	0.738978
siliques per branch stem 1	BnaC02g45340D	3	8	testScore.R2	-0.0864925
siliques per branch stem 1	BnaC02g45340D	3	8	testScore.PC	0.39586
siliques per branch stem 1	BnaC02g45340D	3	9	testScore.R2	0.105884
siliques per branch stem 1	BnaC02g45340D	3	9	testScore.PC	0.383313
siliques per branch stem 1	BnaC02g45340D	4	0	testScore.R2	-0.147509
siliques per branch stem 1	BnaC02g45340D	4	0	testScore.PC	0.557628
siliques per branch stem 1	BnaC02g45340D	4	1	testScore.R2	0.336109
siliques per branch stem 1	BnaC02g45340D	4	1	testScore.PC	0.695723
siliques per branch stem 1	BnaC02g45340D	4	2	testScore.R2	-0.0386394
siliques per branch stem 1	BnaC02g45340D	4	2	testScore.PC	0.396328
siliques per branch stem 1	BnaC02g45340D	4	3	testScore.R2	-3.24492
siliques per branch stem 1	BnaC02g45340D	4	3	testScore.PC	0.805923
siliques per branch stem 1	BnaC02g45340D	4	4	testScore.R2	-0.938735
siliques per branch stem 1	BnaC02g45340D	4	4	testScore.PC	0.323093
siliques per branch stem 1	BnaC02g45340D	4	5	testScore.R2	-1.19109
siliques per branch stem 1	BnaC02g45340D	4	5	testScore.PC	0.223411
siliques per branch stem 1	BnaC02g45340D	4	6	testScore.R2	-0.230313
siliques per branch stem 1	BnaC02g45340D	4	6	testScore.PC	0.407641
siliques per branch stem 1	BnaC02g45340D	4	7	testScore.R2	-0.485074
siliques per branch stem 1	BnaC02g45340D	4	7	testScore.PC	-0.252371
siliques per branch stem 1	BnaC02g45340D	4	8	testScore.R2	-1.53179
siliques per branch stem 1	BnaC02g45340D	4	8	testScore.PC	-0.377301
siliques per branch stem 1	BnaC02g45340D	4	9	testScore.R2	0.12198
siliques per branch stem 1	BnaC02g45340D	4	9	testScore.PC	0.796756
siliques per branch stem 1	BnaC02g45340D	5	0	testScore.R2	0.334632
siliques per branch stem 1	BnaC02g45340D	5	0	testScore.PC	0.866419
siliques per branch stem 1	BnaC02g45340D	5	1	testScore.R2	-0.194074
siliques per branch stem 1	BnaC02g45340D	5	1	testScore.PC	0.565198
siliques per branch stem 1	BnaC02g45340D	5	2	testScore.R2	-1.31059
siliques per branch stem 1	BnaC02g45340D	5	2	testScore.PC	0.0489182
siliques per branch stem 1	BnaC02g45340D	5	3	testScore.R2	0.199698
siliques per branch stem 1	BnaC02g45340D	5	3	testScore.PC	0.580228
siliques per branch stem 1	BnaC02g45340D	5	4	testScore.R2	-0.208489
siliques per branch stem 1	BnaC02g45340D	5	4	testScore.PC	0.44656
siliques per branch stem 1	BnaC02g45340D	5	5	testScore.R2	-2.50291
siliques per branch stem 1	BnaC02g45340D	5	5	testScore.PC	-0.644844
siliques per branch stem 1	BnaC02g45340D	5	6	testScore.R2	-0.981422
siliques per branch stem 1	BnaC02g45340D	5	6	testScore.PC	0.191894
siliques per branch stem 1	BnaC02g45340D	5	7	testScore.R2	0.215602
siliques per branch stem 1	BnaC02g45340D	5	7	testScore.PC	0.643896
siliques per branch stem 1	BnaC02g45340D	5	8	testScore.R2	0.391949
siliques per branch stem 1	BnaC02g45340D	5	8	testScore.PC	0.676254
siliques per branch stem 1	BnaC02g45340D	5	9	testScore.R2	0.116757
siliques per branch stem 1	BnaC02g45340D	5	9	testScore.PC	0.440779
siliques per branch stem 1	BnaC02g45340D	6	0	testScore.R2	-0.153011
siliques per branch stem 1	BnaC02g45340D	6	0	testScore.PC	0.225677
siliques per branch stem 1	BnaC02g45340D	6	1	testScore.R2	0.307754
siliques per branch stem 1	BnaC02g45340D	6	1	testScore.PC	0.68098
siliques per branch stem 1	BnaC02g45340D	6	2	testScore.R2	0.37043
siliques per branch stem 1	BnaC02g45340D	6	2	testScore.PC	0.638577
siliques per branch stem 1	BnaC02g45340D	6	3	testScore.R2	-1.59538
siliques per branch stem 1	BnaC02g45340D	6	3	testScore.PC	0.099068
siliques per branch stem 1	BnaC02g45340D	6	4	testScore.R2	0.241948
siliques per branch stem 1	BnaC02g45340D	6	4	testScore.PC	0.776296
siliques per branch stem 1	BnaC02g45340D	6	5	testScore.R2	-0.554489
siliques per branch stem 1	BnaC02g45340D	6	5	testScore.PC	0.827363
siliques per branch stem 1	BnaC02g45340D	6	6	testScore.R2	0.574886
siliques per branch stem 1	BnaC02g45340D	6	6	testScore.PC	0.945757
siliques per branch stem 1	BnaC02g45340D	6	7	testScore.R2	0.141372
siliques per branch stem 1	BnaC02g45340D	6	7	testScore.PC	0.803531
siliques per branch stem 1	BnaC02g45340D	6	8	testScore.R2	-0.32614
siliques per branch stem 1	BnaC02g45340D	6	8	testScore.PC	0.123246
siliques per branch stem 1	BnaC02g45340D	6	9	testScore.R2	-0.103312
siliques per branch stem 1	BnaC02g45340D	6	9	testScore.PC	0.0625004
siliques per branch stem 1	BnaC02g45340D	7	0	testScore.R2	-5.45954
siliques per branch stem 1	BnaC02g45340D	7	0	testScore.PC	-0.235235
siliques per branch stem 1	BnaC02g45340D	7	1	testScore.R2	0.303527
siliques per branch stem 1	BnaC02g45340D	7	1	testScore.PC	0.630353
siliques per branch stem 1	BnaC02g45340D	7	2	testScore.R2	-0.661005
siliques per branch stem 1	BnaC02g45340D	7	2	testScore.PC	0.37734
siliques per branch stem 1	BnaC02g45340D	7	3	testScore.R2	-0.952181
siliques per branch stem 1	BnaC02g45340D	7	3	testScore.PC	0.383125
siliques per branch stem 1	BnaC02g45340D	7	4	testScore.R2	-0.0230291
siliques per branch stem 1	BnaC02g45340D	7	4	testScore.PC	0.71817
siliques per branch stem 1	BnaC02g45340D	7	5	testScore.R2	0.0588535
siliques per branch stem 1	BnaC02g45340D	7	5	testScore.PC	0.436834
siliques per branch stem 1	BnaC02g45340D	7	6	testScore.R2	-0.618919
siliques per branch stem 1	BnaC02g45340D	7	6	testScore.PC	0.796394
siliques per branch stem 1	BnaC02g45340D	7	7	testScore.R2	-0.0926307
siliques per branch stem 1	BnaC02g45340D	7	7	testScore.PC	0.865161
siliques per branch stem 1	BnaC02g45340D	7	8	testScore.R2	0.0352525
siliques per branch stem 1	BnaC02g45340D	7	8	testScore.PC	0.331358
siliques per branch stem 1	BnaC02g45340D	7	9	testScore.R2	0.354497
siliques per branch stem 1	BnaC02g45340D	7	9	testScore.PC	0.659803
siliques per branch stem 1	BnaC02g45340D	8	0	testScore.R2	0.298358
siliques per branch stem 1	BnaC02g45340D	8	0	testScore.PC	0.606683
siliques per branch stem 1	BnaC02g45340D	8	1	testScore.R2	-0.273348
siliques per branch stem 1	BnaC02g45340D	8	1	testScore.PC	0.365049
siliques per branch stem 1	BnaC02g45340D	8	2	testScore.R2	-0.32616
siliques per branch stem 1	BnaC02g45340D	8	2	testScore.PC	0.721742
siliques per branch stem 1	BnaC02g45340D	8	3	testScore.R2	-1.16518
siliques per branch stem 1	BnaC02g45340D	8	3	testScore.PC	0.420906
siliques per branch stem 1	BnaC02g45340D	8	4	testScore.R2	-0.128921
siliques per branch stem 1	BnaC02g45340D	8	4	testScore.PC	-0.077363
siliques per branch stem 1	BnaC02g45340D	8	5	testScore.R2	-0.00577161
siliques per branch stem 1	BnaC02g45340D	8	5	testScore.PC	0.309222
siliques per branch stem 1	BnaC02g45340D	8	6	testScore.R2	-1.66068
siliques per branch stem 1	BnaC02g45340D	8	6	testScore.PC	0.967143
siliques per branch stem 1	BnaC02g45340D	8	7	testScore.R2	0.323319
siliques per branch stem 1	BnaC02g45340D	8	7	testScore.PC	0.602998
siliques per branch stem 1	BnaC02g45340D	8	8	testScore.R2	0.0720798
siliques per branch stem 1	BnaC02g45340D	8	8	testScore.PC	0.420393
siliques per branch stem 1	BnaC02g45340D	8	9	testScore.R2	-2.30043
siliques per branch stem 1	BnaC02g45340D	8	9	testScore.PC	-0.0300826
siliques per branch stem 1	BnaC03g01850D	0	0	testScore.R2	0.356052
siliques per branch stem 1	BnaC03g01850D	0	0	testScore.PC	0.606227
siliques per branch stem 1	BnaC03g01850D	0	1	testScore.R2	0.388374
siliques per branch stem 1	BnaC03g01850D	0	1	testScore.PC	0.692477
siliques per branch stem 1	BnaC03g01850D	0	2	testScore.R2	-0.00559253
siliques per branch stem 1	BnaC03g01850D	0	2	testScore.PC	0.448565
siliques per branch stem 1	BnaC03g01850D	0	3	testScore.R2	-0.561098
siliques per branch stem 1	BnaC03g01850D	0	3	testScore.PC	0.281008
siliques per branch stem 1	BnaC03g01850D	0	4	testScore.R2	-0.0111691
siliques per branch stem 1	BnaC03g01850D	0	4	testScore.PC	0.658923
siliques per branch stem 1	BnaC03g01850D	0	5	testScore.R2	-0.300664
siliques per branch stem 1	BnaC03g01850D	0	5	testScore.PC	0.392682
siliques per branch stem 1	BnaC03g01850D	0	6	testScore.R2	-0.552598
siliques per branch stem 1	BnaC03g01850D	0	6	testScore.PC	0.704243
siliques per branch stem 1	BnaC03g01850D	0	7	testScore.R2	0.224678
siliques per branch stem 1	BnaC03g01850D	0	7	testScore.PC	0.495383
siliques per branch stem 1	BnaC03g01850D	0	8	testScore.R2	0.0640306
siliques per branch stem 1	BnaC03g01850D	0	8	testScore.PC	0.734031
siliques per branch stem 1	BnaC03g01850D	0	9	testScore.R2	0.17388
siliques per branch stem 1	BnaC03g01850D	0	9	testScore.PC	0.422839
siliques per branch stem 1	BnaC03g01850D	1	0	testScore.R2	0.21046
siliques per branch stem 1	BnaC03g01850D	1	0	testScore.PC	0.637875
siliques per branch stem 1	BnaC03g01850D	1	1	testScore.R2	0.506782
siliques per branch stem 1	BnaC03g01850D	1	1	testScore.PC	0.893971
siliques per branch stem 1	BnaC03g01850D	1	2	testScore.R2	0.00597424
siliques per branch stem 1	BnaC03g01850D	1	2	testScore.PC	0.832273
siliques per branch stem 1	BnaC03g01850D	1	3	testScore.R2	-0.0563255
siliques per branch stem 1	BnaC03g01850D	1	3	testScore.PC	0.385968
siliques per branch stem 1	BnaC03g01850D	1	4	testScore.R2	-2.79331
siliques per branch stem 1	BnaC03g01850D	1	4	testScore.PC	0.609857
siliques per branch stem 1	BnaC03g01850D	1	5	testScore.R2	-0.749777
siliques per branch stem 1	BnaC03g01850D	1	5	testScore.PC	0.826274
siliques per branch stem 1	BnaC03g01850D	1	6	testScore.R2	-0.249796
siliques per branch stem 1	BnaC03g01850D	1	6	testScore.PC	0.07828
siliques per branch stem 1	BnaC03g01850D	1	7	testScore.R2	-0.718808
siliques per branch stem 1	BnaC03g01850D	1	7	testScore.PC	0.436827
siliques per branch stem 1	BnaC03g01850D	1	8	testScore.R2	-0.737701
siliques per branch stem 1	BnaC03g01850D	1	8	testScore.PC	-0.101524
siliques per branch stem 1	BnaC03g01850D	1	9	testScore.R2	-0.760655
siliques per branch stem 1	BnaC03g01850D	1	9	testScore.PC	0.895313
siliques per branch stem 1	BnaC03g01850D	2	0	testScore.R2	0.716222
siliques per branch stem 1	BnaC03g01850D	2	0	testScore.PC	0.875763
siliques per branch stem 1	BnaC03g01850D	2	1	testScore.R2	0.0502339
siliques per branch stem 1	BnaC03g01850D	2	1	testScore.PC	0.783397
siliques per branch stem 1	BnaC03g01850D	2	2	testScore.R2	-0.633157
siliques per branch stem 1	BnaC03g01850D	2	2	testScore.PC	-0.0969788
siliques per branch stem 1	BnaC03g01850D	2	3	testScore.R2	0.117792
siliques per branch stem 1	BnaC03g01850D	2	3	testScore.PC	0.531682
siliques per branch stem 1	BnaC03g01850D	2	4	testScore.R2	0.688487
siliques per branch stem 1	BnaC03g01850D	2	4	testScore.PC	0.961676
siliques per branch stem 1	BnaC03g01850D	2	5	testScore.R2	-0.673688
siliques per branch stem 1	BnaC03g01850D	2	5	testScore.PC	-0.357999
siliques per branch stem 1	BnaC03g01850D	2	6	testScore.R2	-0.0541232
siliques per branch stem 1	BnaC03g01850D	2	6	testScore.PC	0.140342
siliques per branch stem 1	BnaC03g01850D	2	7	testScore.R2	-0.424621
siliques per branch stem 1	BnaC03g01850D	2	7	testScore.PC	0.859558
siliques per branch stem 1	BnaC03g01850D	2	8	testScore.R2	0.338717
siliques per branch stem 1	BnaC03g01850D	2	8	testScore.PC	0.746278
siliques per branch stem 1	BnaC03g01850D	2	9	testScore.R2	-0.468246
siliques per branch stem 1	BnaC03g01850D	2	9	testScore.PC	0.27498
siliques per branch stem 1	BnaC03g01850D	3	0	testScore.R2	-0.012638
siliques per branch stem 1	BnaC03g01850D	3	0	testScore.PC	0.940724
siliques per branch stem 1	BnaC03g01850D	3	1	testScore.R2	0.103631
siliques per branch stem 1	BnaC03g01850D	3	1	testScore.PC	0.924904
siliques per branch stem 1	BnaC03g01850D	3	2	testScore.R2	-0.176977
siliques per branch stem 1	BnaC03g01850D	3	2	testScore.PC	0.505851
siliques per branch stem 1	BnaC03g01850D	3	3	testScore.R2	0.43744
siliques per branch stem 1	BnaC03g01850D	3	3	testScore.PC	0.784005
siliques per branch stem 1	BnaC03g01850D	3	4	testScore.R2	0.0255258
siliques per branch stem 1	BnaC03g01850D	3	4	testScore.PC	0.607093
siliques per branch stem 1	BnaC03g01850D	3	5	testScore.R2	-0.600755
siliques per branch stem 1	BnaC03g01850D	3	5	testScore.PC	-0.168363
siliques per branch stem 1	BnaC03g01850D	3	6	testScore.R2	-0.208115
siliques per branch stem 1	BnaC03g01850D	3	6	testScore.PC	-0.144082
siliques per branch stem 1	BnaC03g01850D	3	7	testScore.R2	0.399989
siliques per branch stem 1	BnaC03g01850D	3	7	testScore.PC	0.697828
siliques per branch stem 1	BnaC03g01850D	3	8	testScore.R2	-0.769103
siliques per branch stem 1	BnaC03g01850D	3	8	testScore.PC	-0.472579
siliques per branch stem 1	BnaC03g01850D	3	9	testScore.R2	0.36048
siliques per branch stem 1	BnaC03g01850D	3	9	testScore.PC	0.651922
siliques per branch stem 1	BnaC03g01850D	4	0	testScore.R2	0.452172
siliques per branch stem 1	BnaC03g01850D	4	0	testScore.PC	0.692961
siliques per branch stem 1	BnaC03g01850D	4	1	testScore.R2	-0.130051
siliques per branch stem 1	BnaC03g01850D	4	1	testScore.PC	0.227968
siliques per branch stem 1	BnaC03g01850D	4	2	testScore.R2	-0.457568
siliques per branch stem 1	BnaC03g01850D	4	2	testScore.PC	-0.298875
siliques per branch stem 1	BnaC03g01850D	4	3	testScore.R2	-2.62982
siliques per branch stem 1	BnaC03g01850D	4	3	testScore.PC	0.760224
siliques per branch stem 1	BnaC03g01850D	4	4	testScore.R2	8.6311e-05
siliques per branch stem 1	BnaC03g01850D	4	4	testScore.PC	0.677055
siliques per branch stem 1	BnaC03g01850D	4	5	testScore.R2	-0.685584
siliques per branch stem 1	BnaC03g01850D	4	5	testScore.PC	0.433475
siliques per branch stem 1	BnaC03g01850D	4	6	testScore.R2	0.255551
siliques per branch stem 1	BnaC03g01850D	4	6	testScore.PC	0.749943
siliques per branch stem 1	BnaC03g01850D	4	7	testScore.R2	-0.194468
siliques per branch stem 1	BnaC03g01850D	4	7	testScore.PC	-0.298801
siliques per branch stem 1	BnaC03g01850D	4	8	testScore.R2	-0.144115
siliques per branch stem 1	BnaC03g01850D	4	8	testScore.PC	0.888089
siliques per branch stem 1	BnaC03g01850D	4	9	testScore.R2	-0.61732
siliques per branch stem 1	BnaC03g01850D	4	9	testScore.PC	0.429707
siliques per branch stem 1	BnaC03g01850D	5	0	testScore.R2	0.775294
siliques per branch stem 1	BnaC03g01850D	5	0	testScore.PC	0.965108
siliques per branch stem 1	BnaC03g01850D	5	1	testScore.R2	-0.0677994
siliques per branch stem 1	BnaC03g01850D	5	1	testScore.PC	0.15004
siliques per branch stem 1	BnaC03g01850D	5	2	testScore.R2	-1.51888
siliques per branch stem 1	BnaC03g01850D	5	2	testScore.PC	0.623505
siliques per branch stem 1	BnaC03g01850D	5	3	testScore.R2	0.316031
siliques per branch stem 1	BnaC03g01850D	5	3	testScore.PC	0.690506
siliques per branch stem 1	BnaC03g01850D	5	4	testScore.R2	-0.805204
siliques per branch stem 1	BnaC03g01850D	5	4	testScore.PC	0.388148
siliques per branch stem 1	BnaC03g01850D	5	5	testScore.R2	-0.134424
siliques per branch stem 1	BnaC03g01850D	5	5	testScore.PC	0.969764
siliques per branch stem 1	BnaC03g01850D	5	6	testScore.R2	-0.370822
siliques per branch stem 1	BnaC03g01850D	5	6	testScore.PC	0.251305
siliques per branch stem 1	BnaC03g01850D	5	7	testScore.R2	0.137045
siliques per branch stem 1	BnaC03g01850D	5	7	testScore.PC	0.448658
siliques per branch stem 1	BnaC03g01850D	5	8	testScore.R2	0.667869
siliques per branch stem 1	BnaC03g01850D	5	8	testScore.PC	0.896924
siliques per branch stem 1	BnaC03g01850D	5	9	testScore.R2	-1.17982
siliques per branch stem 1	BnaC03g01850D	5	9	testScore.PC	-0.641105
siliques per branch stem 1	BnaC03g01850D	6	0	testScore.R2	-0.196003
siliques per branch stem 1	BnaC03g01850D	6	0	testScore.PC	0.77237
siliques per branch stem 1	BnaC03g01850D	6	1	testScore.R2	0.263691
siliques per branch stem 1	BnaC03g01850D	6	1	testScore.PC	0.653246
siliques per branch stem 1	BnaC03g01850D	6	2	testScore.R2	-0.260117
siliques per branch stem 1	BnaC03g01850D	6	2	testScore.PC	0.653576
siliques per branch stem 1	BnaC03g01850D	6	3	testScore.R2	0.342887
siliques per branch stem 1	BnaC03g01850D	6	3	testScore.PC	0.907728
siliques per branch stem 1	BnaC03g01850D	6	4	testScore.R2	0.374353
siliques per branch stem 1	BnaC03g01850D	6	4	testScore.PC	0.994708
siliques per branch stem 1	BnaC03g01850D	6	5	testScore.R2	-1.04715
siliques per branch stem 1	BnaC03g01850D	6	5	testScore.PC	-0.069597
siliques per branch stem 1	BnaC03g01850D	6	6	testScore.R2	0.130411
siliques per branch stem 1	BnaC03g01850D	6	6	testScore.PC	0.383879
siliques per branch stem 1	BnaC03g01850D	6	7	testScore.R2	0.472108
siliques per branch stem 1	BnaC03g01850D	6	7	testScore.PC	0.729755
siliques per branch stem 1	BnaC03g01850D	6	8	testScore.R2	0.499756
siliques per branch stem 1	BnaC03g01850D	6	8	testScore.PC	0.719669
siliques per branch stem 1	BnaC03g01850D	6	9	testScore.R2	0.0257074
siliques per branch stem 1	BnaC03g01850D	6	9	testScore.PC	0.307473
siliques per branch stem 1	BnaC03g01850D	7	0	testScore.R2	-2.85703
siliques per branch stem 1	BnaC03g01850D	7	0	testScore.PC	0.511375
siliques per branch stem 1	BnaC03g01850D	7	1	testScore.R2	0.0440713
siliques per branch stem 1	BnaC03g01850D	7	1	testScore.PC	0.49447
siliques per branch stem 1	BnaC03g01850D	7	2	testScore.R2	0.620072
siliques per branch stem 1	BnaC03g01850D	7	2	testScore.PC	0.874828
siliques per branch stem 1	BnaC03g01850D	7	3	testScore.R2	-1.35078
siliques per branch stem 1	BnaC03g01850D	7	3	testScore.PC	0.877036
siliques per branch stem 1	BnaC03g01850D	7	4	testScore.R2	0.0436237
siliques per branch stem 1	BnaC03g01850D	7	4	testScore.PC	0.42942
siliques per branch stem 1	BnaC03g01850D	7	5	testScore.R2	-0.522302
siliques per branch stem 1	BnaC03g01850D	7	5	testScore.PC	0.245367
siliques per branch stem 1	BnaC03g01850D	7	6	testScore.R2	0.334602
siliques per branch stem 1	BnaC03g01850D	7	6	testScore.PC	0.805024
siliques per branch stem 1	BnaC03g01850D	7	7	testScore.R2	-2.18992
siliques per branch stem 1	BnaC03g01850D	7	7	testScore.PC	0.405389
siliques per branch stem 1	BnaC03g01850D	7	8	testScore.R2	0.0964751
siliques per branch stem 1	BnaC03g01850D	7	8	testScore.PC	0.735228
siliques per branch stem 1	BnaC03g01850D	7	9	testScore.R2	-0.100305
siliques per branch stem 1	BnaC03g01850D	7	9	testScore.PC	0.583126
siliques per branch stem 1	BnaC03g01850D	8	0	testScore.R2	0.298401
siliques per branch stem 1	BnaC03g01850D	8	0	testScore.PC	0.750081
siliques per branch stem 1	BnaC03g01850D	8	1	testScore.R2	-0.6312
siliques per branch stem 1	BnaC03g01850D	8	1	testScore.PC	0.524368
siliques per branch stem 1	BnaC03g01850D	8	2	testScore.R2	0.59126
siliques per branch stem 1	BnaC03g01850D	8	2	testScore.PC	0.826357
siliques per branch stem 1	BnaC03g01850D	8	3	testScore.R2	-0.212601
siliques per branch stem 1	BnaC03g01850D	8	3	testScore.PC	0.95417
siliques per branch stem 1	BnaC03g01850D	8	4	testScore.R2	-0.24723
siliques per branch stem 1	BnaC03g01850D	8	4	testScore.PC	-0.200277
siliques per branch stem 1	BnaC03g01850D	8	5	testScore.R2	-0.0215875
siliques per branch stem 1	BnaC03g01850D	8	5	testScore.PC	0.30017
siliques per branch stem 1	BnaC03g01850D	8	6	testScore.R2	-1.4041
siliques per branch stem 1	BnaC03g01850D	8	6	testScore.PC	0.303977
siliques per branch stem 1	BnaC03g01850D	8	7	testScore.R2	0.173598
siliques per branch stem 1	BnaC03g01850D	8	7	testScore.PC	0.662214
siliques per branch stem 1	BnaC03g01850D	8	8	testScore.R2	-0.695733
siliques per branch stem 1	BnaC03g01850D	8	8	testScore.PC	0.308862
siliques per branch stem 1	BnaC03g01850D	8	9	testScore.R2	-0.700664
siliques per branch stem 1	BnaC03g01850D	8	9	testScore.PC	-0.0909071
siliques per branch stem 1	BnaC03g23160D	0	0	testScore.R2	0.389486
siliques per branch stem 1	BnaC03g23160D	0	0	testScore.PC	0.672968
siliques per branch stem 1	BnaC03g23160D	0	1	testScore.R2	0.395299
siliques per branch stem 1	BnaC03g23160D	0	1	testScore.PC	0.764857
siliques per branch stem 1	BnaC03g23160D	0	2	testScore.R2	0.26139
siliques per branch stem 1	BnaC03g23160D	0	2	testScore.PC	0.684783
siliques per branch stem 1	BnaC03g23160D	0	3	testScore.R2	0.403962
siliques per branch stem 1	BnaC03g23160D	0	3	testScore.PC	0.725441
siliques per branch stem 1	BnaC03g23160D	0	4	testScore.R2	0.255763
siliques per branch stem 1	BnaC03g23160D	0	4	testScore.PC	0.94936
siliques per branch stem 1	BnaC03g23160D	0	5	testScore.R2	0.304908
siliques per branch stem 1	BnaC03g23160D	0	5	testScore.PC	0.621005
siliques per branch stem 1	BnaC03g23160D	0	6	testScore.R2	-0.0811616
siliques per branch stem 1	BnaC03g23160D	0	6	testScore.PC	0.41198
siliques per branch stem 1	BnaC03g23160D	0	7	testScore.R2	0.119601
siliques per branch stem 1	BnaC03g23160D	0	7	testScore.PC	0.615213
siliques per branch stem 1	BnaC03g23160D	0	8	testScore.R2	-0.110283
siliques per branch stem 1	BnaC03g23160D	0	8	testScore.PC	0.32438
siliques per branch stem 1	BnaC03g23160D	0	9	testScore.R2	-0.989261
siliques per branch stem 1	BnaC03g23160D	0	9	testScore.PC	0.00183775
siliques per branch stem 1	BnaC03g23160D	1	0	testScore.R2	0.134331
siliques per branch stem 1	BnaC03g23160D	1	0	testScore.PC	0.582635
siliques per branch stem 1	BnaC03g23160D	1	1	testScore.R2	0.500749
siliques per branch stem 1	BnaC03g23160D	1	1	testScore.PC	0.886302
siliques per branch stem 1	BnaC03g23160D	1	2	testScore.R2	-0.63467
siliques per branch stem 1	BnaC03g23160D	1	2	testScore.PC	0.602487
siliques per branch stem 1	BnaC03g23160D	1	3	testScore.R2	-0.921126
siliques per branch stem 1	BnaC03g23160D	1	3	testScore.PC	-0.0636319
siliques per branch stem 1	BnaC03g23160D	1	4	testScore.R2	-0.172643
siliques per branch stem 1	BnaC03g23160D	1	4	testScore.PC	0.50563
siliques per branch stem 1	BnaC03g23160D	1	5	testScore.R2	-1.09992
siliques per branch stem 1	BnaC03g23160D	1	5	testScore.PC	0.73401
siliques per branch stem 1	BnaC03g23160D	1	6	testScore.R2	0.448269
siliques per branch stem 1	BnaC03g23160D	1	6	testScore.PC	0.899458
siliques per branch stem 1	BnaC03g23160D	1	7	testScore.R2	-0.561455
siliques per branch stem 1	BnaC03g23160D	1	7	testScore.PC	0.0069927
siliques per branch stem 1	BnaC03g23160D	1	8	testScore.R2	-0.79135
siliques per branch stem 1	BnaC03g23160D	1	8	testScore.PC	0.029305
siliques per branch stem 1	BnaC03g23160D	1	9	testScore.R2	0.431643
siliques per branch stem 1	BnaC03g23160D	1	9	testScore.PC	0.955489
siliques per branch stem 1	BnaC03g23160D	2	0	testScore.R2	0.608868
siliques per branch stem 1	BnaC03g23160D	2	0	testScore.PC	0.817163
siliques per branch stem 1	BnaC03g23160D	2	1	testScore.R2	-0.324937
siliques per branch stem 1	BnaC03g23160D	2	1	testScore.PC	0.651722
siliques per branch stem 1	BnaC03g23160D	2	2	testScore.R2	0.114062
siliques per branch stem 1	BnaC03g23160D	2	2	testScore.PC	0.399808
siliques per branch stem 1	BnaC03g23160D	2	3	testScore.R2	0.584249
siliques per branch stem 1	BnaC03g23160D	2	3	testScore.PC	0.834758
siliques per branch stem 1	BnaC03g23160D	2	4	testScore.R2	0.0432008
siliques per branch stem 1	BnaC03g23160D	2	4	testScore.PC	0.565796
siliques per branch stem 1	BnaC03g23160D	2	5	testScore.R2	-0.775078
siliques per branch stem 1	BnaC03g23160D	2	5	testScore.PC	-0.425021
siliques per branch stem 1	BnaC03g23160D	2	6	testScore.R2	0.421494
siliques per branch stem 1	BnaC03g23160D	2	6	testScore.PC	0.729665
siliques per branch stem 1	BnaC03g23160D	2	7	testScore.R2	-0.472517
siliques per branch stem 1	BnaC03g23160D	2	7	testScore.PC	0.997183
siliques per branch stem 1	BnaC03g23160D	2	8	testScore.R2	0.526119
siliques per branch stem 1	BnaC03g23160D	2	8	testScore.PC	0.912396
siliques per branch stem 1	BnaC03g23160D	2	9	testScore.R2	-0.162903
siliques per branch stem 1	BnaC03g23160D	2	9	testScore.PC	0.774465
siliques per branch stem 1	BnaC03g23160D	3	0	testScore.R2	-0.0665892
siliques per branch stem 1	BnaC03g23160D	3	0	testScore.PC	0.43716
siliques per branch stem 1	BnaC03g23160D	3	1	testScore.R2	0.178807
siliques per branch stem 1	BnaC03g23160D	3	1	testScore.PC	0.847815
siliques per branch stem 1	BnaC03g23160D	3	2	testScore.R2	-2.89524
siliques per branch stem 1	BnaC03g23160D	3	2	testScore.PC	0.0720673
siliques per branch stem 1	BnaC03g23160D	3	3	testScore.R2	0.160836
siliques per branch stem 1	BnaC03g23160D	3	3	testScore.PC	0.499091
siliques per branch stem 1	BnaC03g23160D	3	4	testScore.R2	0.514085
siliques per branch stem 1	BnaC03g23160D	3	4	testScore.PC	0.975522
siliques per branch stem 1	BnaC03g23160D	3	5	testScore.R2	-0.54024
siliques per branch stem 1	BnaC03g23160D	3	5	testScore.PC	-0.215465
siliques per branch stem 1	BnaC03g23160D	3	6	testScore.R2	0.669569
siliques per branch stem 1	BnaC03g23160D	3	6	testScore.PC	0.952393
siliques per branch stem 1	BnaC03g23160D	3	7	testScore.R2	0.697651
siliques per branch stem 1	BnaC03g23160D	3	7	testScore.PC	0.847736
siliques per branch stem 1	BnaC03g23160D	3	8	testScore.R2	-0.268692
siliques per branch stem 1	BnaC03g23160D	3	8	testScore.PC	0.399069
siliques per branch stem 1	BnaC03g23160D	3	9	testScore.R2	0.281717
siliques per branch stem 1	BnaC03g23160D	3	9	testScore.PC	0.544509
siliques per branch stem 1	BnaC03g23160D	4	0	testScore.R2	0.540232
siliques per branch stem 1	BnaC03g23160D	4	0	testScore.PC	0.925348
siliques per branch stem 1	BnaC03g23160D	4	1	testScore.R2	-0.580663
siliques per branch stem 1	BnaC03g23160D	4	1	testScore.PC	0.137995
siliques per branch stem 1	BnaC03g23160D	4	2	testScore.R2	0.491295
siliques per branch stem 1	BnaC03g23160D	4	2	testScore.PC	0.820587
siliques per branch stem 1	BnaC03g23160D	4	3	testScore.R2	-3.78716
siliques per branch stem 1	BnaC03g23160D	4	3	testScore.PC	0.899601
siliques per branch stem 1	BnaC03g23160D	4	4	testScore.R2	0.444823
siliques per branch stem 1	BnaC03g23160D	4	4	testScore.PC	0.751025
siliques per branch stem 1	BnaC03g23160D	4	5	testScore.R2	-1.45631
siliques per branch stem 1	BnaC03g23160D	4	5	testScore.PC	-0.614732
siliques per branch stem 1	BnaC03g23160D	4	6	testScore.R2	0.201945
siliques per branch stem 1	BnaC03g23160D	4	6	testScore.PC	0.544839
siliques per branch stem 1	BnaC03g23160D	4	7	testScore.R2	0.325669
siliques per branch stem 1	BnaC03g23160D	4	7	testScore.PC	0.699948
siliques per branch stem 1	BnaC03g23160D	4	8	testScore.R2	0.592453
siliques per branch stem 1	BnaC03g23160D	4	8	testScore.PC	0.89999
siliques per branch stem 1	BnaC03g23160D	4	9	testScore.R2	-0.364788
siliques per branch stem 1	BnaC03g23160D	4	9	testScore.PC	0.402999
siliques per branch stem 1	BnaC03g23160D	5	0	testScore.R2	0.291335
siliques per branch stem 1	BnaC03g23160D	5	0	testScore.PC	0.569658
siliques per branch stem 1	BnaC03g23160D	5	1	testScore.R2	0.434035
siliques per branch stem 1	BnaC03g23160D	5	1	testScore.PC	0.928296
siliques per branch stem 1	BnaC03g23160D	5	2	testScore.R2	-0.21072
siliques per branch stem 1	BnaC03g23160D	5	2	testScore.PC	0.716069
siliques per branch stem 1	BnaC03g23160D	5	3	testScore.R2	-0.207861
siliques per branch stem 1	BnaC03g23160D	5	3	testScore.PC	-0.107441
siliques per branch stem 1	BnaC03g23160D	5	4	testScore.R2	-0.0234273
siliques per branch stem 1	BnaC03g23160D	5	4	testScore.PC	0.760975
siliques per branch stem 1	BnaC03g23160D	5	5	testScore.R2	-0.0345241
siliques per branch stem 1	BnaC03g23160D	5	5	testScore.PC	0.709398
siliques per branch stem 1	BnaC03g23160D	5	6	testScore.R2	0.117556
siliques per branch stem 1	BnaC03g23160D	5	6	testScore.PC	0.385709
siliques per branch stem 1	BnaC03g23160D	5	7	testScore.R2	0.588944
siliques per branch stem 1	BnaC03g23160D	5	7	testScore.PC	0.828951
siliques per branch stem 1	BnaC03g23160D	5	8	testScore.R2	0.207427
siliques per branch stem 1	BnaC03g23160D	5	8	testScore.PC	0.480553
siliques per branch stem 1	BnaC03g23160D	5	9	testScore.R2	0.598792
siliques per branch stem 1	BnaC03g23160D	5	9	testScore.PC	0.778007
siliques per branch stem 1	BnaC03g23160D	6	0	testScore.R2	-0.69283
siliques per branch stem 1	BnaC03g23160D	6	0	testScore.PC	0.611441
siliques per branch stem 1	BnaC03g23160D	6	1	testScore.R2	0.182369
siliques per branch stem 1	BnaC03g23160D	6	1	testScore.PC	0.655404
siliques per branch stem 1	BnaC03g23160D	6	2	testScore.R2	0.476052
siliques per branch stem 1	BnaC03g23160D	6	2	testScore.PC	0.770537
siliques per branch stem 1	BnaC03g23160D	6	3	testScore.R2	-0.0765704
siliques per branch stem 1	BnaC03g23160D	6	3	testScore.PC	0.807471
siliques per branch stem 1	BnaC03g23160D	6	4	testScore.R2	0.597124
siliques per branch stem 1	BnaC03g23160D	6	4	testScore.PC	0.837157
siliques per branch stem 1	BnaC03g23160D	6	5	testScore.R2	-0.369279
siliques per branch stem 1	BnaC03g23160D	6	5	testScore.PC	0.0628672
siliques per branch stem 1	BnaC03g23160D	6	6	testScore.R2	0.357071
siliques per branch stem 1	BnaC03g23160D	6	6	testScore.PC	0.734689
siliques per branch stem 1	BnaC03g23160D	6	7	testScore.R2	0.238585
siliques per branch stem 1	BnaC03g23160D	6	7	testScore.PC	0.63639
siliques per branch stem 1	BnaC03g23160D	6	8	testScore.R2	0.123589
siliques per branch stem 1	BnaC03g23160D	6	8	testScore.PC	0.482431
siliques per branch stem 1	BnaC03g23160D	6	9	testScore.R2	0.434762
siliques per branch stem 1	BnaC03g23160D	6	9	testScore.PC	0.788632
siliques per branch stem 1	BnaC03g23160D	7	0	testScore.R2	-4.13526
siliques per branch stem 1	BnaC03g23160D	7	0	testScore.PC	0.710492
siliques per branch stem 1	BnaC03g23160D	7	1	testScore.R2	0.486343
siliques per branch stem 1	BnaC03g23160D	7	1	testScore.PC	0.912783
siliques per branch stem 1	BnaC03g23160D	7	2	testScore.R2	0.399701
siliques per branch stem 1	BnaC03g23160D	7	2	testScore.PC	0.765355
siliques per branch stem 1	BnaC03g23160D	7	3	testScore.R2	-0.385097
siliques per branch stem 1	BnaC03g23160D	7	3	testScore.PC	0.763811
siliques per branch stem 1	BnaC03g23160D	7	4	testScore.R2	0.572999
siliques per branch stem 1	BnaC03g23160D	7	4	testScore.PC	0.959075
siliques per branch stem 1	BnaC03g23160D	7	5	testScore.R2	-0.139324
siliques per branch stem 1	BnaC03g23160D	7	5	testScore.PC	0.225781
siliques per branch stem 1	BnaC03g23160D	7	6	testScore.R2	0.312529
siliques per branch stem 1	BnaC03g23160D	7	6	testScore.PC	0.9187
siliques per branch stem 1	BnaC03g23160D	7	7	testScore.R2	-1.33768
siliques per branch stem 1	BnaC03g23160D	7	7	testScore.PC	0.371557
siliques per branch stem 1	BnaC03g23160D	7	8	testScore.R2	-1.03861
siliques per branch stem 1	BnaC03g23160D	7	8	testScore.PC	0.304407
siliques per branch stem 1	BnaC03g23160D	7	9	testScore.R2	0.023851
siliques per branch stem 1	BnaC03g23160D	7	9	testScore.PC	0.679295
siliques per branch stem 1	BnaC03g23160D	8	0	testScore.R2	0.566045
siliques per branch stem 1	BnaC03g23160D	8	0	testScore.PC	0.898694
siliques per branch stem 1	BnaC03g23160D	8	1	testScore.R2	0.166312
siliques per branch stem 1	BnaC03g23160D	8	1	testScore.PC	0.612304
siliques per branch stem 1	BnaC03g23160D	8	2	testScore.R2	0.54601
siliques per branch stem 1	BnaC03g23160D	8	2	testScore.PC	0.767035
siliques per branch stem 1	BnaC03g23160D	8	3	testScore.R2	-0.60054
siliques per branch stem 1	BnaC03g23160D	8	3	testScore.PC	0.304729
siliques per branch stem 1	BnaC03g23160D	8	4	testScore.R2	0.401268
siliques per branch stem 1	BnaC03g23160D	8	4	testScore.PC	0.879173
siliques per branch stem 1	BnaC03g23160D	8	5	testScore.R2	-0.321749
siliques per branch stem 1	BnaC03g23160D	8	5	testScore.PC	0.558127
siliques per branch stem 1	BnaC03g23160D	8	6	testScore.R2	-2.09322
siliques per branch stem 1	BnaC03g23160D	8	6	testScore.PC	-0.0471667
siliques per branch stem 1	BnaC03g23160D	8	7	testScore.R2	0.168612
siliques per branch stem 1	BnaC03g23160D	8	7	testScore.PC	0.412997
siliques per branch stem 1	BnaC03g23160D	8	8	testScore.R2	0.170359
siliques per branch stem 1	BnaC03g23160D	8	8	testScore.PC	0.55203
siliques per branch stem 1	BnaC03g23160D	8	9	testScore.R2	-0.985085
siliques per branch stem 1	BnaC03g23160D	8	9	testScore.PC	-0.131782
siliques per branch stem 1	BnaC03g39960D	0	0	testScore.R2	0.225063
siliques per branch stem 1	BnaC03g39960D	0	0	testScore.PC	0.531879
siliques per branch stem 1	BnaC03g39960D	0	1	testScore.R2	0.685503
siliques per branch stem 1	BnaC03g39960D	0	1	testScore.PC	0.922876
siliques per branch stem 1	BnaC03g39960D	0	2	testScore.R2	-0.579659
siliques per branch stem 1	BnaC03g39960D	0	2	testScore.PC	0.074705
siliques per branch stem 1	BnaC03g39960D	0	3	testScore.R2	-0.064841
siliques per branch stem 1	BnaC03g39960D	0	3	testScore.PC	0.485416
siliques per branch stem 1	BnaC03g39960D	0	4	testScore.R2	-0.110469
siliques per branch stem 1	BnaC03g39960D	0	4	testScore.PC	0.680918
siliques per branch stem 1	BnaC03g39960D	0	5	testScore.R2	-0.685762
siliques per branch stem 1	BnaC03g39960D	0	5	testScore.PC	-0.374957
siliques per branch stem 1	BnaC03g39960D	0	6	testScore.R2	-2.0174
siliques per branch stem 1	BnaC03g39960D	0	6	testScore.PC	-0.304497
siliques per branch stem 1	BnaC03g39960D	0	7	testScore.R2	-0.420506
siliques per branch stem 1	BnaC03g39960D	0	7	testScore.PC	0.0228597
siliques per branch stem 1	BnaC03g39960D	0	8	testScore.R2	-1.45374
siliques per branch stem 1	BnaC03g39960D	0	8	testScore.PC	0.160215
siliques per branch stem 1	BnaC03g39960D	0	9	testScore.R2	0.228215
siliques per branch stem 1	BnaC03g39960D	0	9	testScore.PC	0.494957
siliques per branch stem 1	BnaC03g39960D	1	0	testScore.R2	0.213301
siliques per branch stem 1	BnaC03g39960D	1	0	testScore.PC	0.631846
siliques per branch stem 1	BnaC03g39960D	1	1	testScore.R2	0.135898
siliques per branch stem 1	BnaC03g39960D	1	1	testScore.PC	0.369966
siliques per branch stem 1	BnaC03g39960D	1	2	testScore.R2	-0.0537291
siliques per branch stem 1	BnaC03g39960D	1	2	testScore.PC	0.784497
siliques per branch stem 1	BnaC03g39960D	1	3	testScore.R2	0.0628388
siliques per branch stem 1	BnaC03g39960D	1	3	testScore.PC	0.665178
siliques per branch stem 1	BnaC03g39960D	1	4	testScore.R2	-10.223
siliques per branch stem 1	BnaC03g39960D	1	4	testScore.PC	-0.528968
siliques per branch stem 1	BnaC03g39960D	1	5	testScore.R2	-1.67784
siliques per branch stem 1	BnaC03g39960D	1	5	testScore.PC	0.203979
siliques per branch stem 1	BnaC03g39960D	1	6	testScore.R2	-0.199602
siliques per branch stem 1	BnaC03g39960D	1	6	testScore.PC	-0.108099
siliques per branch stem 1	BnaC03g39960D	1	7	testScore.R2	-0.412297
siliques per branch stem 1	BnaC03g39960D	1	7	testScore.PC	0.472165
siliques per branch stem 1	BnaC03g39960D	1	8	testScore.R2	-0.0855854
siliques per branch stem 1	BnaC03g39960D	1	8	testScore.PC	0.498403
siliques per branch stem 1	BnaC03g39960D	1	9	testScore.R2	-1.34363
siliques per branch stem 1	BnaC03g39960D	1	9	testScore.PC	0.691139
siliques per branch stem 1	BnaC03g39960D	2	0	testScore.R2	0.152642
siliques per branch stem 1	BnaC03g39960D	2	0	testScore.PC	0.607196
siliques per branch stem 1	BnaC03g39960D	2	1	testScore.R2	0.0201589
siliques per branch stem 1	BnaC03g39960D	2	1	testScore.PC	0.556454
siliques per branch stem 1	BnaC03g39960D	2	2	testScore.R2	-0.488775
siliques per branch stem 1	BnaC03g39960D	2	2	testScore.PC	-0.00616909
siliques per branch stem 1	BnaC03g39960D	2	3	testScore.R2	0.132892
siliques per branch stem 1	BnaC03g39960D	2	3	testScore.PC	0.791703
siliques per branch stem 1	BnaC03g39960D	2	4	testScore.R2	0.661831
siliques per branch stem 1	BnaC03g39960D	2	4	testScore.PC	0.89595
siliques per branch stem 1	BnaC03g39960D	2	5	testScore.R2	0.148886
siliques per branch stem 1	BnaC03g39960D	2	5	testScore.PC	0.643201
siliques per branch stem 1	BnaC03g39960D	2	6	testScore.R2	-0.548984
siliques per branch stem 1	BnaC03g39960D	2	6	testScore.PC	-0.805567
siliques per branch stem 1	BnaC03g39960D	2	7	testScore.R2	-0.934813
siliques per branch stem 1	BnaC03g39960D	2	7	testScore.PC	0.500222
siliques per branch stem 1	BnaC03g39960D	2	8	testScore.R2	-0.695475
siliques per branch stem 1	BnaC03g39960D	2	8	testScore.PC	0.278991
siliques per branch stem 1	BnaC03g39960D	2	9	testScore.R2	-1.74171
siliques per branch stem 1	BnaC03g39960D	2	9	testScore.PC	-0.613439
siliques per branch stem 1	BnaC03g39960D	3	0	testScore.R2	-0.0414109
siliques per branch stem 1	BnaC03g39960D	3	0	testScore.PC	0.919143
siliques per branch stem 1	BnaC03g39960D	3	1	testScore.R2	-1.83075
siliques per branch stem 1	BnaC03g39960D	3	1	testScore.PC	0.256644
siliques per branch stem 1	BnaC03g39960D	3	2	testScore.R2	-0.963724
siliques per branch stem 1	BnaC03g39960D	3	2	testScore.PC	0.393467
siliques per branch stem 1	BnaC03g39960D	3	3	testScore.R2	0.525764
siliques per branch stem 1	BnaC03g39960D	3	3	testScore.PC	0.810866
siliques per branch stem 1	BnaC03g39960D	3	4	testScore.R2	-1.06079
siliques per branch stem 1	BnaC03g39960D	3	4	testScore.PC	-0.558077
siliques per branch stem 1	BnaC03g39960D	3	5	testScore.R2	-0.919433
siliques per branch stem 1	BnaC03g39960D	3	5	testScore.PC	-0.274428
siliques per branch stem 1	BnaC03g39960D	3	6	testScore.R2	0.0203566
siliques per branch stem 1	BnaC03g39960D	3	6	testScore.PC	0.192689
siliques per branch stem 1	BnaC03g39960D	3	7	testScore.R2	0.197748
siliques per branch stem 1	BnaC03g39960D	3	7	testScore.PC	0.493837
siliques per branch stem 1	BnaC03g39960D	3	8	testScore.R2	0.483613
siliques per branch stem 1	BnaC03g39960D	3	8	testScore.PC	0.762655
siliques per branch stem 1	BnaC03g39960D	3	9	testScore.R2	0.0693119
siliques per branch stem 1	BnaC03g39960D	3	9	testScore.PC	0.263892
siliques per branch stem 1	BnaC03g39960D	4	0	testScore.R2	-0.334994
siliques per branch stem 1	BnaC03g39960D	4	0	testScore.PC	0.418825
siliques per branch stem 1	BnaC03g39960D	4	1	testScore.R2	-0.27459
siliques per branch stem 1	BnaC03g39960D	4	1	testScore.PC	0.397873
siliques per branch stem 1	BnaC03g39960D	4	2	testScore.R2	-0.168792
siliques per branch stem 1	BnaC03g39960D	4	2	testScore.PC	-0.0466848
siliques per branch stem 1	BnaC03g39960D	4	3	testScore.R2	-5.0205
siliques per branch stem 1	BnaC03g39960D	4	3	testScore.PC	0.681754
siliques per branch stem 1	BnaC03g39960D	4	4	testScore.R2	-0.969124
siliques per branch stem 1	BnaC03g39960D	4	4	testScore.PC	0.131965
siliques per branch stem 1	BnaC03g39960D	4	5	testScore.R2	-1.43347
siliques per branch stem 1	BnaC03g39960D	4	5	testScore.PC	0.13075
siliques per branch stem 1	BnaC03g39960D	4	6	testScore.R2	0.253878
siliques per branch stem 1	BnaC03g39960D	4	6	testScore.PC	0.606248
siliques per branch stem 1	BnaC03g39960D	4	7	testScore.R2	-0.527844
siliques per branch stem 1	BnaC03g39960D	4	7	testScore.PC	-0.152454
siliques per branch stem 1	BnaC03g39960D	4	8	testScore.R2	-0.525585
siliques per branch stem 1	BnaC03g39960D	4	8	testScore.PC	0.531316
siliques per branch stem 1	BnaC03g39960D	4	9	testScore.R2	-0.26485
siliques per branch stem 1	BnaC03g39960D	4	9	testScore.PC	0.511471
siliques per branch stem 1	BnaC03g39960D	5	0	testScore.R2	0.627241
siliques per branch stem 1	BnaC03g39960D	5	0	testScore.PC	0.823483
siliques per branch stem 1	BnaC03g39960D	5	1	testScore.R2	-0.936353
siliques per branch stem 1	BnaC03g39960D	5	1	testScore.PC	-0.549371
siliques per branch stem 1	BnaC03g39960D	5	2	testScore.R2	-3.06942
siliques per branch stem 1	BnaC03g39960D	5	2	testScore.PC	-0.209257
siliques per branch stem 1	BnaC03g39960D	5	3	testScore.R2	-0.0993467
siliques per branch stem 1	BnaC03g39960D	5	3	testScore.PC	0.480262
siliques per branch stem 1	BnaC03g39960D	5	4	testScore.R2	-0.545771
siliques per branch stem 1	BnaC03g39960D	5	4	testScore.PC	0.593781
siliques per branch stem 1	BnaC03g39960D	5	5	testScore.R2	-1.18148
siliques per branch stem 1	BnaC03g39960D	5	5	testScore.PC	0.727481
siliques per branch stem 1	BnaC03g39960D	5	6	testScore.R2	0.0268566
siliques per branch stem 1	BnaC03g39960D	5	6	testScore.PC	0.704775
siliques per branch stem 1	BnaC03g39960D	5	7	testScore.R2	-0.250042
siliques per branch stem 1	BnaC03g39960D	5	7	testScore.PC	0.21643
siliques per branch stem 1	BnaC03g39960D	5	8	testScore.R2	0.0207572
siliques per branch stem 1	BnaC03g39960D	5	8	testScore.PC	0.41976
siliques per branch stem 1	BnaC03g39960D	5	9	testScore.R2	-0.226119
siliques per branch stem 1	BnaC03g39960D	5	9	testScore.PC	0.0783553
siliques per branch stem 1	BnaC03g39960D	6	0	testScore.R2	-0.940807
siliques per branch stem 1	BnaC03g39960D	6	0	testScore.PC	0.317395
siliques per branch stem 1	BnaC03g39960D	6	1	testScore.R2	-0.0411129
siliques per branch stem 1	BnaC03g39960D	6	1	testScore.PC	0.144391
siliques per branch stem 1	BnaC03g39960D	6	2	testScore.R2	-0.0799026
siliques per branch stem 1	BnaC03g39960D	6	2	testScore.PC	0.715516
siliques per branch stem 1	BnaC03g39960D	6	3	testScore.R2	0.0302366
siliques per branch stem 1	BnaC03g39960D	6	3	testScore.PC	0.65811
siliques per branch stem 1	BnaC03g39960D	6	4	testScore.R2	0.323931
siliques per branch stem 1	BnaC03g39960D	6	4	testScore.PC	0.600744
siliques per branch stem 1	BnaC03g39960D	6	5	testScore.R2	-1.44557
siliques per branch stem 1	BnaC03g39960D	6	5	testScore.PC	-0.226612
siliques per branch stem 1	BnaC03g39960D	6	6	testScore.R2	0.390261
siliques per branch stem 1	BnaC03g39960D	6	6	testScore.PC	0.651104
siliques per branch stem 1	BnaC03g39960D	6	7	testScore.R2	0.303344
siliques per branch stem 1	BnaC03g39960D	6	7	testScore.PC	0.623201
siliques per branch stem 1	BnaC03g39960D	6	8	testScore.R2	0.330146
siliques per branch stem 1	BnaC03g39960D	6	8	testScore.PC	0.830855
siliques per branch stem 1	BnaC03g39960D	6	9	testScore.R2	-0.329564
siliques per branch stem 1	BnaC03g39960D	6	9	testScore.PC	-0.226602
siliques per branch stem 1	BnaC03g39960D	7	0	testScore.R2	-6.77297
siliques per branch stem 1	BnaC03g39960D	7	0	testScore.PC	-0.253153
siliques per branch stem 1	BnaC03g39960D	7	1	testScore.R2	0.217502
siliques per branch stem 1	BnaC03g39960D	7	1	testScore.PC	0.581971
siliques per branch stem 1	BnaC03g39960D	7	2	testScore.R2	0.326886
siliques per branch stem 1	BnaC03g39960D	7	2	testScore.PC	0.908676
siliques per branch stem 1	BnaC03g39960D	7	3	testScore.R2	-0.287252
siliques per branch stem 1	BnaC03g39960D	7	3	testScore.PC	0.684259
siliques per branch stem 1	BnaC03g39960D	7	4	testScore.R2	-0.00722702
siliques per branch stem 1	BnaC03g39960D	7	4	testScore.PC	0.482094
siliques per branch stem 1	BnaC03g39960D	7	5	testScore.R2	-0.596294
siliques per branch stem 1	BnaC03g39960D	7	5	testScore.PC	-0.118231
siliques per branch stem 1	BnaC03g39960D	7	6	testScore.R2	-1.20532
siliques per branch stem 1	BnaC03g39960D	7	6	testScore.PC	0.231757
siliques per branch stem 1	BnaC03g39960D	7	7	testScore.R2	-4.74352
siliques per branch stem 1	BnaC03g39960D	7	7	testScore.PC	-0.422056
siliques per branch stem 1	BnaC03g39960D	7	8	testScore.R2	0.0605302
siliques per branch stem 1	BnaC03g39960D	7	8	testScore.PC	0.298578
siliques per branch stem 1	BnaC03g39960D	7	9	testScore.R2	0.730736
siliques per branch stem 1	BnaC03g39960D	7	9	testScore.PC	0.937482
siliques per branch stem 1	BnaC03g39960D	8	0	testScore.R2	0.1469
siliques per branch stem 1	BnaC03g39960D	8	0	testScore.PC	0.539746
siliques per branch stem 1	BnaC03g39960D	8	1	testScore.R2	-0.28251
siliques per branch stem 1	BnaC03g39960D	8	1	testScore.PC	0.467597
siliques per branch stem 1	BnaC03g39960D	8	2	testScore.R2	-0.245585
siliques per branch stem 1	BnaC03g39960D	8	2	testScore.PC	0.336987
siliques per branch stem 1	BnaC03g39960D	8	3	testScore.R2	0.110016
siliques per branch stem 1	BnaC03g39960D	8	3	testScore.PC	0.897224
siliques per branch stem 1	BnaC03g39960D	8	4	testScore.R2	-0.173442
siliques per branch stem 1	BnaC03g39960D	8	4	testScore.PC	0.276941
siliques per branch stem 1	BnaC03g39960D	8	5	testScore.R2	-0.328299
siliques per branch stem 1	BnaC03g39960D	8	5	testScore.PC	-0.290558
siliques per branch stem 1	BnaC03g39960D	8	6	testScore.R2	-6.38481
siliques per branch stem 1	BnaC03g39960D	8	6	testScore.PC	-0.280399
siliques per branch stem 1	BnaC03g39960D	8	7	testScore.R2	0.112003
siliques per branch stem 1	BnaC03g39960D	8	7	testScore.PC	0.425528
siliques per branch stem 1	BnaC03g39960D	8	8	testScore.R2	-0.0210233
siliques per branch stem 1	BnaC03g39960D	8	8	testScore.PC	0.294158
siliques per branch stem 1	BnaC03g39960D	8	9	testScore.R2	-1.54318
siliques per branch stem 1	BnaC03g39960D	8	9	testScore.PC	-0.0838916
siliques per branch stem 1	BnaC03g46730D	0	0	testScore.R2	0.28298
siliques per branch stem 1	BnaC03g46730D	0	0	testScore.PC	0.745138
siliques per branch stem 1	BnaC03g46730D	0	1	testScore.R2	0.089438
siliques per branch stem 1	BnaC03g46730D	0	1	testScore.PC	0.430683
siliques per branch stem 1	BnaC03g46730D	0	2	testScore.R2	-0.608182
siliques per branch stem 1	BnaC03g46730D	0	2	testScore.PC	-0.173729
siliques per branch stem 1	BnaC03g46730D	0	3	testScore.R2	0.0333564
siliques per branch stem 1	BnaC03g46730D	0	3	testScore.PC	0.786382
siliques per branch stem 1	BnaC03g46730D	0	4	testScore.R2	0.177659
siliques per branch stem 1	BnaC03g46730D	0	4	testScore.PC	0.629941
siliques per branch stem 1	BnaC03g46730D	0	5	testScore.R2	0.0175122
siliques per branch stem 1	BnaC03g46730D	0	5	testScore.PC	0.466177
siliques per branch stem 1	BnaC03g46730D	0	6	testScore.R2	0.339259
siliques per branch stem 1	BnaC03g46730D	0	6	testScore.PC	0.65595
siliques per branch stem 1	BnaC03g46730D	0	7	testScore.R2	0.209545
siliques per branch stem 1	BnaC03g46730D	0	7	testScore.PC	0.514005
siliques per branch stem 1	BnaC03g46730D	0	8	testScore.R2	-0.0260541
siliques per branch stem 1	BnaC03g46730D	0	8	testScore.PC	0.457331
siliques per branch stem 1	BnaC03g46730D	0	9	testScore.R2	0.348701
siliques per branch stem 1	BnaC03g46730D	0	9	testScore.PC	0.742706
siliques per branch stem 1	BnaC03g46730D	1	0	testScore.R2	0.351569
siliques per branch stem 1	BnaC03g46730D	1	0	testScore.PC	0.701723
siliques per branch stem 1	BnaC03g46730D	1	1	testScore.R2	0.0674524
siliques per branch stem 1	BnaC03g46730D	1	1	testScore.PC	0.33988
siliques per branch stem 1	BnaC03g46730D	1	2	testScore.R2	-0.104064
siliques per branch stem 1	BnaC03g46730D	1	2	testScore.PC	0.629999
siliques per branch stem 1	BnaC03g46730D	1	3	testScore.R2	-0.0624922
siliques per branch stem 1	BnaC03g46730D	1	3	testScore.PC	0.348943
siliques per branch stem 1	BnaC03g46730D	1	4	testScore.R2	-0.470293
siliques per branch stem 1	BnaC03g46730D	1	4	testScore.PC	0.886661
siliques per branch stem 1	BnaC03g46730D	1	5	testScore.R2	-0.161416
siliques per branch stem 1	BnaC03g46730D	1	5	testScore.PC	0.1655
siliques per branch stem 1	BnaC03g46730D	1	6	testScore.R2	0.11118
siliques per branch stem 1	BnaC03g46730D	1	6	testScore.PC	0.392405
siliques per branch stem 1	BnaC03g46730D	1	7	testScore.R2	-0.141977
siliques per branch stem 1	BnaC03g46730D	1	7	testScore.PC	0.54887
siliques per branch stem 1	BnaC03g46730D	1	8	testScore.R2	-0.339457
siliques per branch stem 1	BnaC03g46730D	1	8	testScore.PC	0.44516
siliques per branch stem 1	BnaC03g46730D	1	9	testScore.R2	-1.47232
siliques per branch stem 1	BnaC03g46730D	1	9	testScore.PC	0.181595
siliques per branch stem 1	BnaC03g46730D	2	0	testScore.R2	-0.271197
siliques per branch stem 1	BnaC03g46730D	2	0	testScore.PC	0.559356
siliques per branch stem 1	BnaC03g46730D	2	1	testScore.R2	0.106389
siliques per branch stem 1	BnaC03g46730D	2	1	testScore.PC	0.902084
siliques per branch stem 1	BnaC03g46730D	2	2	testScore.R2	-1.34216
siliques per branch stem 1	BnaC03g46730D	2	2	testScore.PC	-0.0586508
siliques per branch stem 1	BnaC03g46730D	2	3	testScore.R2	0.55844
siliques per branch stem 1	BnaC03g46730D	2	3	testScore.PC	0.830501
siliques per branch stem 1	BnaC03g46730D	2	4	testScore.R2	0.312515
siliques per branch stem 1	BnaC03g46730D	2	4	testScore.PC	0.579418
siliques per branch stem 1	BnaC03g46730D	2	5	testScore.R2	-0.62899
siliques per branch stem 1	BnaC03g46730D	2	5	testScore.PC	-0.718976
siliques per branch stem 1	BnaC03g46730D	2	6	testScore.R2	0.237293
siliques per branch stem 1	BnaC03g46730D	2	6	testScore.PC	0.683856
siliques per branch stem 1	BnaC03g46730D	2	7	testScore.R2	-0.19949
siliques per branch stem 1	BnaC03g46730D	2	7	testScore.PC	0.370869
siliques per branch stem 1	BnaC03g46730D	2	8	testScore.R2	0.71691
siliques per branch stem 1	BnaC03g46730D	2	8	testScore.PC	0.953454
siliques per branch stem 1	BnaC03g46730D	2	9	testScore.R2	0.300959
siliques per branch stem 1	BnaC03g46730D	2	9	testScore.PC	0.554744
siliques per branch stem 1	BnaC03g46730D	3	0	testScore.R2	0.370791
siliques per branch stem 1	BnaC03g46730D	3	0	testScore.PC	0.833394
siliques per branch stem 1	BnaC03g46730D	3	1	testScore.R2	0.022905
siliques per branch stem 1	BnaC03g46730D	3	1	testScore.PC	0.55094
siliques per branch stem 1	BnaC03g46730D	3	2	testScore.R2	0.756331
siliques per branch stem 1	BnaC03g46730D	3	2	testScore.PC	0.881072
siliques per branch stem 1	BnaC03g46730D	3	3	testScore.R2	0.327432
siliques per branch stem 1	BnaC03g46730D	3	3	testScore.PC	0.642671
siliques per branch stem 1	BnaC03g46730D	3	4	testScore.R2	-0.117422
siliques per branch stem 1	BnaC03g46730D	3	4	testScore.PC	0.242781
siliques per branch stem 1	BnaC03g46730D	3	5	testScore.R2	0.740284
siliques per branch stem 1	BnaC03g46730D	3	5	testScore.PC	0.877142
siliques per branch stem 1	BnaC03g46730D	3	6	testScore.R2	0.04559
siliques per branch stem 1	BnaC03g46730D	3	6	testScore.PC	0.284261
siliques per branch stem 1	BnaC03g46730D	3	7	testScore.R2	0.324705
siliques per branch stem 1	BnaC03g46730D	3	7	testScore.PC	0.648439
siliques per branch stem 1	BnaC03g46730D	3	8	testScore.R2	-0.693291
siliques per branch stem 1	BnaC03g46730D	3	8	testScore.PC	0.0413732
siliques per branch stem 1	BnaC03g46730D	3	9	testScore.R2	0.129091
siliques per branch stem 1	BnaC03g46730D	3	9	testScore.PC	0.455122
siliques per branch stem 1	BnaC03g46730D	4	0	testScore.R2	0.317131
siliques per branch stem 1	BnaC03g46730D	4	0	testScore.PC	0.745709
siliques per branch stem 1	BnaC03g46730D	4	1	testScore.R2	0.616345
siliques per branch stem 1	BnaC03g46730D	4	1	testScore.PC	0.877717
siliques per branch stem 1	BnaC03g46730D	4	2	testScore.R2	-0.110148
siliques per branch stem 1	BnaC03g46730D	4	2	testScore.PC	0.0758546
siliques per branch stem 1	BnaC03g46730D	4	3	testScore.R2	-2.37566
siliques per branch stem 1	BnaC03g46730D	4	3	testScore.PC	-0.415006
siliques per branch stem 1	BnaC03g46730D	4	4	testScore.R2	0.0918352
siliques per branch stem 1	BnaC03g46730D	4	4	testScore.PC	0.443645
siliques per branch stem 1	BnaC03g46730D	4	5	testScore.R2	-0.759862
siliques per branch stem 1	BnaC03g46730D	4	5	testScore.PC	-0.0140701
siliques per branch stem 1	BnaC03g46730D	4	6	testScore.R2	0.346747
siliques per branch stem 1	BnaC03g46730D	4	6	testScore.PC	0.715043
siliques per branch stem 1	BnaC03g46730D	4	7	testScore.R2	-1.93393
siliques per branch stem 1	BnaC03g46730D	4	7	testScore.PC	-0.649027
siliques per branch stem 1	BnaC03g46730D	4	8	testScore.R2	-0.741338
siliques per branch stem 1	BnaC03g46730D	4	8	testScore.PC	0.0450463
siliques per branch stem 1	BnaC03g46730D	4	9	testScore.R2	-0.147401
siliques per branch stem 1	BnaC03g46730D	4	9	testScore.PC	0.883461
siliques per branch stem 1	BnaC03g46730D	5	0	testScore.R2	0.291852
siliques per branch stem 1	BnaC03g46730D	5	0	testScore.PC	0.574213
siliques per branch stem 1	BnaC03g46730D	5	1	testScore.R2	0.375131
siliques per branch stem 1	BnaC03g46730D	5	1	testScore.PC	0.81071
siliques per branch stem 1	BnaC03g46730D	5	2	testScore.R2	-0.786236
siliques per branch stem 1	BnaC03g46730D	5	2	testScore.PC	-0.456576
siliques per branch stem 1	BnaC03g46730D	5	3	testScore.R2	0.36225
siliques per branch stem 1	BnaC03g46730D	5	3	testScore.PC	0.677084
siliques per branch stem 1	BnaC03g46730D	5	4	testScore.R2	-0.345558
siliques per branch stem 1	BnaC03g46730D	5	4	testScore.PC	0.849281
siliques per branch stem 1	BnaC03g46730D	5	5	testScore.R2	-1.54187
siliques per branch stem 1	BnaC03g46730D	5	5	testScore.PC	-0.117644
siliques per branch stem 1	BnaC03g46730D	5	6	testScore.R2	-0.0826503
siliques per branch stem 1	BnaC03g46730D	5	6	testScore.PC	0.323515
siliques per branch stem 1	BnaC03g46730D	5	7	testScore.R2	0.728922
siliques per branch stem 1	BnaC03g46730D	5	7	testScore.PC	0.923383
siliques per branch stem 1	BnaC03g46730D	5	8	testScore.R2	0.634556
siliques per branch stem 1	BnaC03g46730D	5	8	testScore.PC	0.835385
siliques per branch stem 1	BnaC03g46730D	5	9	testScore.R2	-1.98687
siliques per branch stem 1	BnaC03g46730D	5	9	testScore.PC	-0.795627
siliques per branch stem 1	BnaC03g46730D	6	0	testScore.R2	0.223376
siliques per branch stem 1	BnaC03g46730D	6	0	testScore.PC	0.614037
siliques per branch stem 1	BnaC03g46730D	6	1	testScore.R2	0.333978
siliques per branch stem 1	BnaC03g46730D	6	1	testScore.PC	0.8877
siliques per branch stem 1	BnaC03g46730D	6	2	testScore.R2	0.171587
siliques per branch stem 1	BnaC03g46730D	6	2	testScore.PC	0.549245
siliques per branch stem 1	BnaC03g46730D	6	3	testScore.R2	-1.28499
siliques per branch stem 1	BnaC03g46730D	6	3	testScore.PC	-0.100724
siliques per branch stem 1	BnaC03g46730D	6	4	testScore.R2	0.350515
siliques per branch stem 1	BnaC03g46730D	6	4	testScore.PC	0.706807
siliques per branch stem 1	BnaC03g46730D	6	5	testScore.R2	0.410712
siliques per branch stem 1	BnaC03g46730D	6	5	testScore.PC	0.83884
siliques per branch stem 1	BnaC03g46730D	6	6	testScore.R2	0.374571
siliques per branch stem 1	BnaC03g46730D	6	6	testScore.PC	0.642381
siliques per branch stem 1	BnaC03g46730D	6	7	testScore.R2	-0.241761
siliques per branch stem 1	BnaC03g46730D	6	7	testScore.PC	0.0768897
siliques per branch stem 1	BnaC03g46730D	6	8	testScore.R2	0.364579
siliques per branch stem 1	BnaC03g46730D	6	8	testScore.PC	0.657816
siliques per branch stem 1	BnaC03g46730D	6	9	testScore.R2	0.230028
siliques per branch stem 1	BnaC03g46730D	6	9	testScore.PC	0.56708
siliques per branch stem 1	BnaC03g46730D	7	0	testScore.R2	-0.601191
siliques per branch stem 1	BnaC03g46730D	7	0	testScore.PC	0.596459
siliques per branch stem 1	BnaC03g46730D	7	1	testScore.R2	-0.461823
siliques per branch stem 1	BnaC03g46730D	7	1	testScore.PC	0.540342
siliques per branch stem 1	BnaC03g46730D	7	2	testScore.R2	-0.0467125
siliques per branch stem 1	BnaC03g46730D	7	2	testScore.PC	0.573558
siliques per branch stem 1	BnaC03g46730D	7	3	testScore.R2	-0.89427
siliques per branch stem 1	BnaC03g46730D	7	3	testScore.PC	-0.489993
siliques per branch stem 1	BnaC03g46730D	7	4	testScore.R2	-0.023118
siliques per branch stem 1	BnaC03g46730D	7	4	testScore.PC	0.166986
siliques per branch stem 1	BnaC03g46730D	7	5	testScore.R2	0.196091
siliques per branch stem 1	BnaC03g46730D	7	5	testScore.PC	0.878906
siliques per branch stem 1	BnaC03g46730D	7	6	testScore.R2	0.205953
siliques per branch stem 1	BnaC03g46730D	7	6	testScore.PC	0.88239
siliques per branch stem 1	BnaC03g46730D	7	7	testScore.R2	-0.964515
siliques per branch stem 1	BnaC03g46730D	7	7	testScore.PC	0.584893
siliques per branch stem 1	BnaC03g46730D	7	8	testScore.R2	0.0808859
siliques per branch stem 1	BnaC03g46730D	7	8	testScore.PC	0.631628
siliques per branch stem 1	BnaC03g46730D	7	9	testScore.R2	0.303979
siliques per branch stem 1	BnaC03g46730D	7	9	testScore.PC	0.577955
siliques per branch stem 1	BnaC03g46730D	8	0	testScore.R2	0.338453
siliques per branch stem 1	BnaC03g46730D	8	0	testScore.PC	0.78951
siliques per branch stem 1	BnaC03g46730D	8	1	testScore.R2	-0.304608
siliques per branch stem 1	BnaC03g46730D	8	1	testScore.PC	0.11677
siliques per branch stem 1	BnaC03g46730D	8	2	testScore.R2	0.0148022
siliques per branch stem 1	BnaC03g46730D	8	2	testScore.PC	0.561768
siliques per branch stem 1	BnaC03g46730D	8	3	testScore.R2	-0.0802429
siliques per branch stem 1	BnaC03g46730D	8	3	testScore.PC	0.825625
siliques per branch stem 1	BnaC03g46730D	8	4	testScore.R2	0.17654
siliques per branch stem 1	BnaC03g46730D	8	4	testScore.PC	0.712055
siliques per branch stem 1	BnaC03g46730D	8	5	testScore.R2	-0.899068
siliques per branch stem 1	BnaC03g46730D	8	5	testScore.PC	0.0956979
siliques per branch stem 1	BnaC03g46730D	8	6	testScore.R2	0.17506
siliques per branch stem 1	BnaC03g46730D	8	6	testScore.PC	0.473171
siliques per branch stem 1	BnaC03g46730D	8	7	testScore.R2	0.122189
siliques per branch stem 1	BnaC03g46730D	8	7	testScore.PC	0.470289
siliques per branch stem 1	BnaC03g46730D	8	8	testScore.R2	0.100855
siliques per branch stem 1	BnaC03g46730D	8	8	testScore.PC	0.441851
siliques per branch stem 1	BnaC03g46730D	8	9	testScore.R2	0.210922
siliques per branch stem 1	BnaC03g46730D	8	9	testScore.PC	0.529735
siliques per branch stem 1	BnaC03g60710D	0	0	testScore.R2	0.0972503
siliques per branch stem 1	BnaC03g60710D	0	0	testScore.PC	0.347065
siliques per branch stem 1	BnaC03g60710D	0	1	testScore.R2	-0.94858
siliques per branch stem 1	BnaC03g60710D	0	1	testScore.PC	-0.353381
siliques per branch stem 1	BnaC03g60710D	0	2	testScore.R2	-0.0706004
siliques per branch stem 1	BnaC03g60710D	0	2	testScore.PC	0.246133
siliques per branch stem 1	BnaC03g60710D	0	3	testScore.R2	-0.107033
siliques per branch stem 1	BnaC03g60710D	0	3	testScore.PC	0.820351
siliques per branch stem 1	BnaC03g60710D	0	4	testScore.R2	0.419017
siliques per branch stem 1	BnaC03g60710D	0	4	testScore.PC	0.715837
siliques per branch stem 1	BnaC03g60710D	0	5	testScore.R2	0.48
siliques per branch stem 1	BnaC03g60710D	0	5	testScore.PC	0.863276
siliques per branch stem 1	BnaC03g60710D	0	6	testScore.R2	0.266113
siliques per branch stem 1	BnaC03g60710D	0	6	testScore.PC	0.615852
siliques per branch stem 1	BnaC03g60710D	0	7	testScore.R2	0.514894
siliques per branch stem 1	BnaC03g60710D	0	7	testScore.PC	0.743937
siliques per branch stem 1	BnaC03g60710D	0	8	testScore.R2	0.768113
siliques per branch stem 1	BnaC03g60710D	0	8	testScore.PC	0.945678
siliques per branch stem 1	BnaC03g60710D	0	9	testScore.R2	0.2611
siliques per branch stem 1	BnaC03g60710D	0	9	testScore.PC	0.656154
siliques per branch stem 1	BnaC03g60710D	1	0	testScore.R2	0.458017
siliques per branch stem 1	BnaC03g60710D	1	0	testScore.PC	0.797395
siliques per branch stem 1	BnaC03g60710D	1	1	testScore.R2	0.45444
siliques per branch stem 1	BnaC03g60710D	1	1	testScore.PC	0.939496
siliques per branch stem 1	BnaC03g60710D	1	2	testScore.R2	-0.825115
siliques per branch stem 1	BnaC03g60710D	1	2	testScore.PC	0.367533
siliques per branch stem 1	BnaC03g60710D	1	3	testScore.R2	-4.06122
siliques per branch stem 1	BnaC03g60710D	1	3	testScore.PC	-0.600056
siliques per branch stem 1	BnaC03g60710D	1	4	testScore.R2	0.226693
siliques per branch stem 1	BnaC03g60710D	1	4	testScore.PC	0.844429
siliques per branch stem 1	BnaC03g60710D	1	5	testScore.R2	0.558711
siliques per branch stem 1	BnaC03g60710D	1	5	testScore.PC	0.976077
siliques per branch stem 1	BnaC03g60710D	1	6	testScore.R2	0.273462
siliques per branch stem 1	BnaC03g60710D	1	6	testScore.PC	0.739045
siliques per branch stem 1	BnaC03g60710D	1	7	testScore.R2	-1.32244
siliques per branch stem 1	BnaC03g60710D	1	7	testScore.PC	-0.123463
siliques per branch stem 1	BnaC03g60710D	1	8	testScore.R2	-0.327932
siliques per branch stem 1	BnaC03g60710D	1	8	testScore.PC	0.406776
siliques per branch stem 1	BnaC03g60710D	1	9	testScore.R2	-1.48993
siliques per branch stem 1	BnaC03g60710D	1	9	testScore.PC	0.0682753
siliques per branch stem 1	BnaC03g60710D	2	0	testScore.R2	-0.33636
siliques per branch stem 1	BnaC03g60710D	2	0	testScore.PC	0.132411
siliques per branch stem 1	BnaC03g60710D	2	1	testScore.R2	0.0417545
siliques per branch stem 1	BnaC03g60710D	2	1	testScore.PC	0.967198
siliques per branch stem 1	BnaC03g60710D	2	2	testScore.R2	0.0209565
siliques per branch stem 1	BnaC03g60710D	2	2	testScore.PC	0.251994
siliques per branch stem 1	BnaC03g60710D	2	3	testScore.R2	0.505146
siliques per branch stem 1	BnaC03g60710D	2	3	testScore.PC	0.742951
siliques per branch stem 1	BnaC03g60710D	2	4	testScore.R2	-0.809574
siliques per branch stem 1	BnaC03g60710D	2	4	testScore.PC	-0.42583
siliques per branch stem 1	BnaC03g60710D	2	5	testScore.R2	-2.1236
siliques per branch stem 1	BnaC03g60710D	2	5	testScore.PC	-0.502797
siliques per branch stem 1	BnaC03g60710D	2	6	testScore.R2	0.468113
siliques per branch stem 1	BnaC03g60710D	2	6	testScore.PC	0.818255
siliques per branch stem 1	BnaC03g60710D	2	7	testScore.R2	0.193724
siliques per branch stem 1	BnaC03g60710D	2	7	testScore.PC	0.826681
siliques per branch stem 1	BnaC03g60710D	2	8	testScore.R2	0.353569
siliques per branch stem 1	BnaC03g60710D	2	8	testScore.PC	0.74108
siliques per branch stem 1	BnaC03g60710D	2	9	testScore.R2	0.571276
siliques per branch stem 1	BnaC03g60710D	2	9	testScore.PC	0.803941
siliques per branch stem 1	BnaC03g60710D	3	0	testScore.R2	-0.811734
siliques per branch stem 1	BnaC03g60710D	3	0	testScore.PC	-0.0360307
siliques per branch stem 1	BnaC03g60710D	3	1	testScore.R2	0.623965
siliques per branch stem 1	BnaC03g60710D	3	1	testScore.PC	0.881481
siliques per branch stem 1	BnaC03g60710D	3	2	testScore.R2	0.35313
siliques per branch stem 1	BnaC03g60710D	3	2	testScore.PC	0.799104
siliques per branch stem 1	BnaC03g60710D	3	3	testScore.R2	0.391302
siliques per branch stem 1	BnaC03g60710D	3	3	testScore.PC	0.746053
siliques per branch stem 1	BnaC03g60710D	3	4	testScore.R2	0.431526
siliques per branch stem 1	BnaC03g60710D	3	4	testScore.PC	0.705219
siliques per branch stem 1	BnaC03g60710D	3	5	testScore.R2	0.856256
siliques per branch stem 1	BnaC03g60710D	3	5	testScore.PC	0.946768
siliques per branch stem 1	BnaC03g60710D	3	6	testScore.R2	0.257982
siliques per branch stem 1	BnaC03g60710D	3	6	testScore.PC	0.623317
siliques per branch stem 1	BnaC03g60710D	3	7	testScore.R2	0.34411
siliques per branch stem 1	BnaC03g60710D	3	7	testScore.PC	0.68917
siliques per branch stem 1	BnaC03g60710D	3	8	testScore.R2	-4.01003
siliques per branch stem 1	BnaC03g60710D	3	8	testScore.PC	-0.458899
siliques per branch stem 1	BnaC03g60710D	3	9	testScore.R2	0.126643
siliques per branch stem 1	BnaC03g60710D	3	9	testScore.PC	0.450317
siliques per branch stem 1	BnaC03g60710D	4	0	testScore.R2	0.394575
siliques per branch stem 1	BnaC03g60710D	4	0	testScore.PC	0.677555
siliques per branch stem 1	BnaC03g60710D	4	1	testScore.R2	0.590235
siliques per branch stem 1	BnaC03g60710D	4	1	testScore.PC	0.796007
siliques per branch stem 1	BnaC03g60710D	4	2	testScore.R2	-0.551118
siliques per branch stem 1	BnaC03g60710D	4	2	testScore.PC	0.0789005
siliques per branch stem 1	BnaC03g60710D	4	3	testScore.R2	-4.33587
siliques per branch stem 1	BnaC03g60710D	4	3	testScore.PC	-0.470901
siliques per branch stem 1	BnaC03g60710D	4	4	testScore.R2	0.716103
siliques per branch stem 1	BnaC03g60710D	4	4	testScore.PC	0.870998
siliques per branch stem 1	BnaC03g60710D	4	5	testScore.R2	-0.285672
siliques per branch stem 1	BnaC03g60710D	4	5	testScore.PC	0.276245
siliques per branch stem 1	BnaC03g60710D	4	6	testScore.R2	0.234392
siliques per branch stem 1	BnaC03g60710D	4	6	testScore.PC	0.703749
siliques per branch stem 1	BnaC03g60710D	4	7	testScore.R2	-0.383625
siliques per branch stem 1	BnaC03g60710D	4	7	testScore.PC	0.284364
siliques per branch stem 1	BnaC03g60710D	4	8	testScore.R2	-0.82092
siliques per branch stem 1	BnaC03g60710D	4	8	testScore.PC	-0.216446
siliques per branch stem 1	BnaC03g60710D	4	9	testScore.R2	-0.168779
siliques per branch stem 1	BnaC03g60710D	4	9	testScore.PC	0.93136
siliques per branch stem 1	BnaC03g60710D	5	0	testScore.R2	0.126613
siliques per branch stem 1	BnaC03g60710D	5	0	testScore.PC	0.435637
siliques per branch stem 1	BnaC03g60710D	5	1	testScore.R2	0.468914
siliques per branch stem 1	BnaC03g60710D	5	1	testScore.PC	0.799545
siliques per branch stem 1	BnaC03g60710D	5	2	testScore.R2	0.0689422
siliques per branch stem 1	BnaC03g60710D	5	2	testScore.PC	0.891118
siliques per branch stem 1	BnaC03g60710D	5	3	testScore.R2	0.394574
siliques per branch stem 1	BnaC03g60710D	5	3	testScore.PC	0.652699
siliques per branch stem 1	BnaC03g60710D	5	4	testScore.R2	-0.487764
siliques per branch stem 1	BnaC03g60710D	5	4	testScore.PC	0.812068
siliques per branch stem 1	BnaC03g60710D	5	5	testScore.R2	-2.10234
siliques per branch stem 1	BnaC03g60710D	5	5	testScore.PC	-0.504233
siliques per branch stem 1	BnaC03g60710D	5	6	testScore.R2	-1.2651
siliques per branch stem 1	BnaC03g60710D	5	6	testScore.PC	-0.181766
siliques per branch stem 1	BnaC03g60710D	5	7	testScore.R2	0.518388
siliques per branch stem 1	BnaC03g60710D	5	7	testScore.PC	0.782647
siliques per branch stem 1	BnaC03g60710D	5	8	testScore.R2	0.717411
siliques per branch stem 1	BnaC03g60710D	5	8	testScore.PC	0.881771
siliques per branch stem 1	BnaC03g60710D	5	9	testScore.R2	-0.602145
siliques per branch stem 1	BnaC03g60710D	5	9	testScore.PC	-0.306338
siliques per branch stem 1	BnaC03g60710D	6	0	testScore.R2	0.474605
siliques per branch stem 1	BnaC03g60710D	6	0	testScore.PC	0.894138
siliques per branch stem 1	BnaC03g60710D	6	1	testScore.R2	0.439826
siliques per branch stem 1	BnaC03g60710D	6	1	testScore.PC	0.896148
siliques per branch stem 1	BnaC03g60710D	6	2	testScore.R2	0.650018
siliques per branch stem 1	BnaC03g60710D	6	2	testScore.PC	0.899847
siliques per branch stem 1	BnaC03g60710D	6	3	testScore.R2	-0.554621
siliques per branch stem 1	BnaC03g60710D	6	3	testScore.PC	0.0470063
siliques per branch stem 1	BnaC03g60710D	6	4	testScore.R2	0.40763
siliques per branch stem 1	BnaC03g60710D	6	4	testScore.PC	0.72312
siliques per branch stem 1	BnaC03g60710D	6	5	testScore.R2	0.478444
siliques per branch stem 1	BnaC03g60710D	6	5	testScore.PC	0.78291
siliques per branch stem 1	BnaC03g60710D	6	6	testScore.R2	0.335361
siliques per branch stem 1	BnaC03g60710D	6	6	testScore.PC	0.727771
siliques per branch stem 1	BnaC03g60710D	6	7	testScore.R2	-0.377764
siliques per branch stem 1	BnaC03g60710D	6	7	testScore.PC	-0.359517
siliques per branch stem 1	BnaC03g60710D	6	8	testScore.R2	-0.808675
siliques per branch stem 1	BnaC03g60710D	6	8	testScore.PC	-0.302544
siliques per branch stem 1	BnaC03g60710D	6	9	testScore.R2	0.0748562
siliques per branch stem 1	BnaC03g60710D	6	9	testScore.PC	0.351457
siliques per branch stem 1	BnaC03g60710D	7	0	testScore.R2	-0.751277
siliques per branch stem 1	BnaC03g60710D	7	0	testScore.PC	0.478851
siliques per branch stem 1	BnaC03g60710D	7	1	testScore.R2	0.0240439
siliques per branch stem 1	BnaC03g60710D	7	1	testScore.PC	0.814325
siliques per branch stem 1	BnaC03g60710D	7	2	testScore.R2	-0.0235702
siliques per branch stem 1	BnaC03g60710D	7	2	testScore.PC	0.526115
siliques per branch stem 1	BnaC03g60710D	7	3	testScore.R2	-0.6952
siliques per branch stem 1	BnaC03g60710D	7	3	testScore.PC	0.4002
siliques per branch stem 1	BnaC03g60710D	7	4	testScore.R2	-0.284505
siliques per branch stem 1	BnaC03g60710D	7	4	testScore.PC	0.101712
siliques per branch stem 1	BnaC03g60710D	7	5	testScore.R2	-0.449607
siliques per branch stem 1	BnaC03g60710D	7	5	testScore.PC	0.582056
siliques per branch stem 1	BnaC03g60710D	7	6	testScore.R2	0.517427
siliques per branch stem 1	BnaC03g60710D	7	6	testScore.PC	0.869153
siliques per branch stem 1	BnaC03g60710D	7	7	testScore.R2	-0.541947
siliques per branch stem 1	BnaC03g60710D	7	7	testScore.PC	0.435818
siliques per branch stem 1	BnaC03g60710D	7	8	testScore.R2	0.142309
siliques per branch stem 1	BnaC03g60710D	7	8	testScore.PC	0.816332
siliques per branch stem 1	BnaC03g60710D	7	9	testScore.R2	0.548319
siliques per branch stem 1	BnaC03g60710D	7	9	testScore.PC	0.780625
siliques per branch stem 1	BnaC03g60710D	8	0	testScore.R2	0.399362
siliques per branch stem 1	BnaC03g60710D	8	0	testScore.PC	0.887011
siliques per branch stem 1	BnaC03g60710D	8	1	testScore.R2	0.0810547
siliques per branch stem 1	BnaC03g60710D	8	1	testScore.PC	0.368987
siliques per branch stem 1	BnaC03g60710D	8	2	testScore.R2	0.290863
siliques per branch stem 1	BnaC03g60710D	8	2	testScore.PC	0.732473
siliques per branch stem 1	BnaC03g60710D	8	3	testScore.R2	-1.83201
siliques per branch stem 1	BnaC03g60710D	8	3	testScore.PC	0.162047
siliques per branch stem 1	BnaC03g60710D	8	4	testScore.R2	-0.101079
siliques per branch stem 1	BnaC03g60710D	8	4	testScore.PC	0.300952
siliques per branch stem 1	BnaC03g60710D	8	5	testScore.R2	0.303906
siliques per branch stem 1	BnaC03g60710D	8	5	testScore.PC	0.577428
siliques per branch stem 1	BnaC03g60710D	8	6	testScore.R2	0.243789
siliques per branch stem 1	BnaC03g60710D	8	6	testScore.PC	0.606065
siliques per branch stem 1	BnaC03g60710D	8	7	testScore.R2	0.420991
siliques per branch stem 1	BnaC03g60710D	8	7	testScore.PC	0.967751
siliques per branch stem 1	BnaC03g60710D	8	8	testScore.R2	-1.81781
siliques per branch stem 1	BnaC03g60710D	8	8	testScore.PC	-0.127644
siliques per branch stem 1	BnaC03g60710D	8	9	testScore.R2	-0.103173
siliques per branch stem 1	BnaC03g60710D	8	9	testScore.PC	0.315096
siliques per branch stem 1	BnaC03g61580D	0	0	testScore.R2	0.155734
siliques per branch stem 1	BnaC03g61580D	0	0	testScore.PC	0.457372
siliques per branch stem 1	BnaC03g61580D	0	1	testScore.R2	0.189254
siliques per branch stem 1	BnaC03g61580D	0	1	testScore.PC	0.485795
siliques per branch stem 1	BnaC03g61580D	0	2	testScore.R2	0.266706
siliques per branch stem 1	BnaC03g61580D	0	2	testScore.PC	0.530678
siliques per branch stem 1	BnaC03g61580D	0	3	testScore.R2	0.0599264
siliques per branch stem 1	BnaC03g61580D	0	3	testScore.PC	0.682055
siliques per branch stem 1	BnaC03g61580D	0	4	testScore.R2	0.464553
siliques per branch stem 1	BnaC03g61580D	0	4	testScore.PC	0.714536
siliques per branch stem 1	BnaC03g61580D	0	5	testScore.R2	0.523707
siliques per branch stem 1	BnaC03g61580D	0	5	testScore.PC	0.879418
siliques per branch stem 1	BnaC03g61580D	0	6	testScore.R2	-0.528463
siliques per branch stem 1	BnaC03g61580D	0	6	testScore.PC	0.0892826
siliques per branch stem 1	BnaC03g61580D	0	7	testScore.R2	0.123042
siliques per branch stem 1	BnaC03g61580D	0	7	testScore.PC	0.416262
siliques per branch stem 1	BnaC03g61580D	0	8	testScore.R2	0.583747
siliques per branch stem 1	BnaC03g61580D	0	8	testScore.PC	0.884793
siliques per branch stem 1	BnaC03g61580D	0	9	testScore.R2	0.255577
siliques per branch stem 1	BnaC03g61580D	0	9	testScore.PC	0.692736
siliques per branch stem 1	BnaC03g61580D	1	0	testScore.R2	0.567226
siliques per branch stem 1	BnaC03g61580D	1	0	testScore.PC	0.8201
siliques per branch stem 1	BnaC03g61580D	1	1	testScore.R2	0.475479
siliques per branch stem 1	BnaC03g61580D	1	1	testScore.PC	0.754047
siliques per branch stem 1	BnaC03g61580D	1	2	testScore.R2	0.143052
siliques per branch stem 1	BnaC03g61580D	1	2	testScore.PC	0.652644
siliques per branch stem 1	BnaC03g61580D	1	3	testScore.R2	0.054088
siliques per branch stem 1	BnaC03g61580D	1	3	testScore.PC	0.290973
siliques per branch stem 1	BnaC03g61580D	1	4	testScore.R2	-2.83438
siliques per branch stem 1	BnaC03g61580D	1	4	testScore.PC	-0.12634
siliques per branch stem 1	BnaC03g61580D	1	5	testScore.R2	0.0236786
siliques per branch stem 1	BnaC03g61580D	1	5	testScore.PC	0.798103
siliques per branch stem 1	BnaC03g61580D	1	6	testScore.R2	0.291051
siliques per branch stem 1	BnaC03g61580D	1	6	testScore.PC	0.752684
siliques per branch stem 1	BnaC03g61580D	1	7	testScore.R2	-2.14834
siliques per branch stem 1	BnaC03g61580D	1	7	testScore.PC	-0.359124
siliques per branch stem 1	BnaC03g61580D	1	8	testScore.R2	-0.246472
siliques per branch stem 1	BnaC03g61580D	1	8	testScore.PC	0.548214
siliques per branch stem 1	BnaC03g61580D	1	9	testScore.R2	-0.808238
siliques per branch stem 1	BnaC03g61580D	1	9	testScore.PC	0.456829
siliques per branch stem 1	BnaC03g61580D	2	0	testScore.R2	-0.887666
siliques per branch stem 1	BnaC03g61580D	2	0	testScore.PC	-0.0652517
siliques per branch stem 1	BnaC03g61580D	2	1	testScore.R2	0.180777
siliques per branch stem 1	BnaC03g61580D	2	1	testScore.PC	0.977889
siliques per branch stem 1	BnaC03g61580D	2	2	testScore.R2	0.21876
siliques per branch stem 1	BnaC03g61580D	2	2	testScore.PC	0.714093
siliques per branch stem 1	BnaC03g61580D	2	3	testScore.R2	0.548075
siliques per branch stem 1	BnaC03g61580D	2	3	testScore.PC	0.755689
siliques per branch stem 1	BnaC03g61580D	2	4	testScore.R2	-0.0402437
siliques per branch stem 1	BnaC03g61580D	2	4	testScore.PC	0.319711
siliques per branch stem 1	BnaC03g61580D	2	5	testScore.R2	-0.167774
siliques per branch stem 1	BnaC03g61580D	2	5	testScore.PC	0.221654
siliques per branch stem 1	BnaC03g61580D	2	6	testScore.R2	0.500969
siliques per branch stem 1	BnaC03g61580D	2	6	testScore.PC	0.758943
siliques per branch stem 1	BnaC03g61580D	2	7	testScore.R2	-0.264313
siliques per branch stem 1	BnaC03g61580D	2	7	testScore.PC	0.552153
siliques per branch stem 1	BnaC03g61580D	2	8	testScore.R2	0.277098
siliques per branch stem 1	BnaC03g61580D	2	8	testScore.PC	0.578313
siliques per branch stem 1	BnaC03g61580D	2	9	testScore.R2	0.588794
siliques per branch stem 1	BnaC03g61580D	2	9	testScore.PC	0.844768
siliques per branch stem 1	BnaC03g61580D	3	0	testScore.R2	-0.324824
siliques per branch stem 1	BnaC03g61580D	3	0	testScore.PC	0.574611
siliques per branch stem 1	BnaC03g61580D	3	1	testScore.R2	0.135097
siliques per branch stem 1	BnaC03g61580D	3	1	testScore.PC	0.627965
siliques per branch stem 1	BnaC03g61580D	3	2	testScore.R2	0.226163
siliques per branch stem 1	BnaC03g61580D	3	2	testScore.PC	0.834518
siliques per branch stem 1	BnaC03g61580D	3	3	testScore.R2	0.608138
siliques per branch stem 1	BnaC03g61580D	3	3	testScore.PC	0.989557
siliques per branch stem 1	BnaC03g61580D	3	4	testScore.R2	0.0174081
siliques per branch stem 1	BnaC03g61580D	3	4	testScore.PC	0.296913
siliques per branch stem 1	BnaC03g61580D	3	5	testScore.R2	0.0182676
siliques per branch stem 1	BnaC03g61580D	3	5	testScore.PC	0.547205
siliques per branch stem 1	BnaC03g61580D	3	6	testScore.R2	0.301916
siliques per branch stem 1	BnaC03g61580D	3	6	testScore.PC	0.681268
siliques per branch stem 1	BnaC03g61580D	3	7	testScore.R2	0.420104
siliques per branch stem 1	BnaC03g61580D	3	7	testScore.PC	0.854709
siliques per branch stem 1	BnaC03g61580D	3	8	testScore.R2	-1.69108
siliques per branch stem 1	BnaC03g61580D	3	8	testScore.PC	0.505311
siliques per branch stem 1	BnaC03g61580D	3	9	testScore.R2	0.455161
siliques per branch stem 1	BnaC03g61580D	3	9	testScore.PC	0.73223
siliques per branch stem 1	BnaC03g61580D	4	0	testScore.R2	0.482055
siliques per branch stem 1	BnaC03g61580D	4	0	testScore.PC	0.832107
siliques per branch stem 1	BnaC03g61580D	4	1	testScore.R2	0.0859428
siliques per branch stem 1	BnaC03g61580D	4	1	testScore.PC	0.574216
siliques per branch stem 1	BnaC03g61580D	4	2	testScore.R2	0.264505
siliques per branch stem 1	BnaC03g61580D	4	2	testScore.PC	0.517678
siliques per branch stem 1	BnaC03g61580D	4	3	testScore.R2	-3.01362
siliques per branch stem 1	BnaC03g61580D	4	3	testScore.PC	-0.138813
siliques per branch stem 1	BnaC03g61580D	4	4	testScore.R2	0.300929
siliques per branch stem 1	BnaC03g61580D	4	4	testScore.PC	0.731605
siliques per branch stem 1	BnaC03g61580D	4	5	testScore.R2	-1.80692
siliques per branch stem 1	BnaC03g61580D	4	5	testScore.PC	0.00490746
siliques per branch stem 1	BnaC03g61580D	4	6	testScore.R2	0.340294
siliques per branch stem 1	BnaC03g61580D	4	6	testScore.PC	0.857297
siliques per branch stem 1	BnaC03g61580D	4	7	testScore.R2	-0.103113
siliques per branch stem 1	BnaC03g61580D	4	7	testScore.PC	0.0552647
siliques per branch stem 1	BnaC03g61580D	4	8	testScore.R2	-0.241747
siliques per branch stem 1	BnaC03g61580D	4	8	testScore.PC	0.418247
siliques per branch stem 1	BnaC03g61580D	4	9	testScore.R2	-0.139117
siliques per branch stem 1	BnaC03g61580D	4	9	testScore.PC	0.962661
siliques per branch stem 1	BnaC03g61580D	5	0	testScore.R2	0.224601
siliques per branch stem 1	BnaC03g61580D	5	0	testScore.PC	0.60445
siliques per branch stem 1	BnaC03g61580D	5	1	testScore.R2	0.102813
siliques per branch stem 1	BnaC03g61580D	5	1	testScore.PC	0.392163
siliques per branch stem 1	BnaC03g61580D	5	2	testScore.R2	-0.613942
siliques per branch stem 1	BnaC03g61580D	5	2	testScore.PC	0.223149
siliques per branch stem 1	BnaC03g61580D	5	3	testScore.R2	0.587079
siliques per branch stem 1	BnaC03g61580D	5	3	testScore.PC	0.847541
siliques per branch stem 1	BnaC03g61580D	5	4	testScore.R2	-0.392522
siliques per branch stem 1	BnaC03g61580D	5	4	testScore.PC	0.71247
siliques per branch stem 1	BnaC03g61580D	5	5	testScore.R2	-1.42814
siliques per branch stem 1	BnaC03g61580D	5	5	testScore.PC	0.0708069
siliques per branch stem 1	BnaC03g61580D	5	6	testScore.R2	0.442107
siliques per branch stem 1	BnaC03g61580D	5	6	testScore.PC	0.667875
siliques per branch stem 1	BnaC03g61580D	5	7	testScore.R2	0.518255
siliques per branch stem 1	BnaC03g61580D	5	7	testScore.PC	0.911677
siliques per branch stem 1	BnaC03g61580D	5	8	testScore.R2	0.290524
siliques per branch stem 1	BnaC03g61580D	5	8	testScore.PC	0.738714
siliques per branch stem 1	BnaC03g61580D	5	9	testScore.R2	0.0034529
siliques per branch stem 1	BnaC03g61580D	5	9	testScore.PC	0.299236
siliques per branch stem 1	BnaC03g61580D	6	0	testScore.R2	0.286911
siliques per branch stem 1	BnaC03g61580D	6	0	testScore.PC	0.855337
siliques per branch stem 1	BnaC03g61580D	6	1	testScore.R2	0.493044
siliques per branch stem 1	BnaC03g61580D	6	1	testScore.PC	0.811339
siliques per branch stem 1	BnaC03g61580D	6	2	testScore.R2	-0.0858661
siliques per branch stem 1	BnaC03g61580D	6	2	testScore.PC	0.48008
siliques per branch stem 1	BnaC03g61580D	6	3	testScore.R2	-0.442123
siliques per branch stem 1	BnaC03g61580D	6	3	testScore.PC	0.0930935
siliques per branch stem 1	BnaC03g61580D	6	4	testScore.R2	0.384212
siliques per branch stem 1	BnaC03g61580D	6	4	testScore.PC	0.629246
siliques per branch stem 1	BnaC03g61580D	6	5	testScore.R2	0.545106
siliques per branch stem 1	BnaC03g61580D	6	5	testScore.PC	0.777155
siliques per branch stem 1	BnaC03g61580D	6	6	testScore.R2	0.65626
siliques per branch stem 1	BnaC03g61580D	6	6	testScore.PC	0.848676
siliques per branch stem 1	BnaC03g61580D	6	7	testScore.R2	0.298622
siliques per branch stem 1	BnaC03g61580D	6	7	testScore.PC	0.554767
siliques per branch stem 1	BnaC03g61580D	6	8	testScore.R2	-1.5163
siliques per branch stem 1	BnaC03g61580D	6	8	testScore.PC	-0.114644
siliques per branch stem 1	BnaC03g61580D	6	9	testScore.R2	0.228303
siliques per branch stem 1	BnaC03g61580D	6	9	testScore.PC	0.599944
siliques per branch stem 1	BnaC03g61580D	7	0	testScore.R2	-0.0625592
siliques per branch stem 1	BnaC03g61580D	7	0	testScore.PC	0.592949
siliques per branch stem 1	BnaC03g61580D	7	1	testScore.R2	0.00294669
siliques per branch stem 1	BnaC03g61580D	7	1	testScore.PC	0.666487
siliques per branch stem 1	BnaC03g61580D	7	2	testScore.R2	0.124084
siliques per branch stem 1	BnaC03g61580D	7	2	testScore.PC	0.354563
siliques per branch stem 1	BnaC03g61580D	7	3	testScore.R2	-1.50349
siliques per branch stem 1	BnaC03g61580D	7	3	testScore.PC	0.819587
siliques per branch stem 1	BnaC03g61580D	7	4	testScore.R2	0.245599
siliques per branch stem 1	BnaC03g61580D	7	4	testScore.PC	0.828699
siliques per branch stem 1	BnaC03g61580D	7	5	testScore.R2	0.217625
siliques per branch stem 1	BnaC03g61580D	7	5	testScore.PC	0.694394
siliques per branch stem 1	BnaC03g61580D	7	6	testScore.R2	0.442194
siliques per branch stem 1	BnaC03g61580D	7	6	testScore.PC	0.81357
siliques per branch stem 1	BnaC03g61580D	7	7	testScore.R2	-3.05946
siliques per branch stem 1	BnaC03g61580D	7	7	testScore.PC	-0.484498
siliques per branch stem 1	BnaC03g61580D	7	8	testScore.R2	-0.0740438
siliques per branch stem 1	BnaC03g61580D	7	8	testScore.PC	0.76707
siliques per branch stem 1	BnaC03g61580D	7	9	testScore.R2	0.82067
siliques per branch stem 1	BnaC03g61580D	7	9	testScore.PC	0.988291
siliques per branch stem 1	BnaC03g61580D	8	0	testScore.R2	0.248018
siliques per branch stem 1	BnaC03g61580D	8	0	testScore.PC	0.758174
siliques per branch stem 1	BnaC03g61580D	8	1	testScore.R2	0.511924
siliques per branch stem 1	BnaC03g61580D	8	1	testScore.PC	0.94693
siliques per branch stem 1	BnaC03g61580D	8	2	testScore.R2	0.356519
siliques per branch stem 1	BnaC03g61580D	8	2	testScore.PC	0.825389
siliques per branch stem 1	BnaC03g61580D	8	3	testScore.R2	-0.909123
siliques per branch stem 1	BnaC03g61580D	8	3	testScore.PC	0.518487
siliques per branch stem 1	BnaC03g61580D	8	4	testScore.R2	0.254945
siliques per branch stem 1	BnaC03g61580D	8	4	testScore.PC	0.827666
siliques per branch stem 1	BnaC03g61580D	8	5	testScore.R2	0.213901
siliques per branch stem 1	BnaC03g61580D	8	5	testScore.PC	0.710235
siliques per branch stem 1	BnaC03g61580D	8	6	testScore.R2	-1.59691
siliques per branch stem 1	BnaC03g61580D	8	6	testScore.PC	-0.082019
siliques per branch stem 1	BnaC03g61580D	8	7	testScore.R2	0.451799
siliques per branch stem 1	BnaC03g61580D	8	7	testScore.PC	0.883342
siliques per branch stem 1	BnaC03g61580D	8	8	testScore.R2	-0.0462388
siliques per branch stem 1	BnaC03g61580D	8	8	testScore.PC	0.274915
siliques per branch stem 1	BnaC03g61580D	8	9	testScore.R2	-1.79569
siliques per branch stem 1	BnaC03g61580D	8	9	testScore.PC	-0.0846214
siliques per branch stem 1	BnaC03g64530D	0	0	testScore.R2	0.13592
siliques per branch stem 1	BnaC03g64530D	0	0	testScore.PC	0.539688
siliques per branch stem 1	BnaC03g64530D	0	1	testScore.R2	0.276649
siliques per branch stem 1	BnaC03g64530D	0	1	testScore.PC	0.755596
siliques per branch stem 1	BnaC03g64530D	0	2	testScore.R2	-0.127043
siliques per branch stem 1	BnaC03g64530D	0	2	testScore.PC	-0.0587966
siliques per branch stem 1	BnaC03g64530D	0	3	testScore.R2	-0.134128
siliques per branch stem 1	BnaC03g64530D	0	3	testScore.PC	0.604531
siliques per branch stem 1	BnaC03g64530D	0	4	testScore.R2	0.276093
siliques per branch stem 1	BnaC03g64530D	0	4	testScore.PC	0.689182
siliques per branch stem 1	BnaC03g64530D	0	5	testScore.R2	0.048425
siliques per branch stem 1	BnaC03g64530D	0	5	testScore.PC	0.743624
siliques per branch stem 1	BnaC03g64530D	0	6	testScore.R2	-0.1231
siliques per branch stem 1	BnaC03g64530D	0	6	testScore.PC	0.323014
siliques per branch stem 1	BnaC03g64530D	0	7	testScore.R2	0.480199
siliques per branch stem 1	BnaC03g64530D	0	7	testScore.PC	0.966655
siliques per branch stem 1	BnaC03g64530D	0	8	testScore.R2	0.546305
siliques per branch stem 1	BnaC03g64530D	0	8	testScore.PC	0.757467
siliques per branch stem 1	BnaC03g64530D	0	9	testScore.R2	-0.439302
siliques per branch stem 1	BnaC03g64530D	0	9	testScore.PC	0.0187526
siliques per branch stem 1	BnaC03g64530D	1	0	testScore.R2	0.472573
siliques per branch stem 1	BnaC03g64530D	1	0	testScore.PC	0.875791
siliques per branch stem 1	BnaC03g64530D	1	1	testScore.R2	0.447971
siliques per branch stem 1	BnaC03g64530D	1	1	testScore.PC	0.737751
siliques per branch stem 1	BnaC03g64530D	1	2	testScore.R2	-0.36956
siliques per branch stem 1	BnaC03g64530D	1	2	testScore.PC	0.512099
siliques per branch stem 1	BnaC03g64530D	1	3	testScore.R2	0.208831
siliques per branch stem 1	BnaC03g64530D	1	3	testScore.PC	0.658598
siliques per branch stem 1	BnaC03g64530D	1	4	testScore.R2	-1.61988
siliques per branch stem 1	BnaC03g64530D	1	4	testScore.PC	0.5398
siliques per branch stem 1	BnaC03g64530D	1	5	testScore.R2	-0.558677
siliques per branch stem 1	BnaC03g64530D	1	5	testScore.PC	0.557987
siliques per branch stem 1	BnaC03g64530D	1	6	testScore.R2	0.0384626
siliques per branch stem 1	BnaC03g64530D	1	6	testScore.PC	0.387516
siliques per branch stem 1	BnaC03g64530D	1	7	testScore.R2	-3.39112
siliques per branch stem 1	BnaC03g64530D	1	7	testScore.PC	0.294291
siliques per branch stem 1	BnaC03g64530D	1	8	testScore.R2	-0.882239
siliques per branch stem 1	BnaC03g64530D	1	8	testScore.PC	-0.47964
siliques per branch stem 1	BnaC03g64530D	1	9	testScore.R2	-0.611549
siliques per branch stem 1	BnaC03g64530D	1	9	testScore.PC	0.581646
siliques per branch stem 1	BnaC03g64530D	2	0	testScore.R2	-0.26274
siliques per branch stem 1	BnaC03g64530D	2	0	testScore.PC	0.683608
siliques per branch stem 1	BnaC03g64530D	2	1	testScore.R2	-0.128467
siliques per branch stem 1	BnaC03g64530D	2	1	testScore.PC	0.731473
siliques per branch stem 1	BnaC03g64530D	2	2	testScore.R2	-0.842173
siliques per branch stem 1	BnaC03g64530D	2	2	testScore.PC	-0.448617
siliques per branch stem 1	BnaC03g64530D	2	3	testScore.R2	0.559553
siliques per branch stem 1	BnaC03g64530D	2	3	testScore.PC	0.806455
siliques per branch stem 1	BnaC03g64530D	2	4	testScore.R2	0.671484
siliques per branch stem 1	BnaC03g64530D	2	4	testScore.PC	0.976086
siliques per branch stem 1	BnaC03g64530D	2	5	testScore.R2	-0.773764
siliques per branch stem 1	BnaC03g64530D	2	5	testScore.PC	0.190187
siliques per branch stem 1	BnaC03g64530D	2	6	testScore.R2	0.286581
siliques per branch stem 1	BnaC03g64530D	2	6	testScore.PC	0.777458
siliques per branch stem 1	BnaC03g64530D	2	7	testScore.R2	-0.560087
siliques per branch stem 1	BnaC03g64530D	2	7	testScore.PC	0.74025
siliques per branch stem 1	BnaC03g64530D	2	8	testScore.R2	0.298106
siliques per branch stem 1	BnaC03g64530D	2	8	testScore.PC	0.583887
siliques per branch stem 1	BnaC03g64530D	2	9	testScore.R2	-0.275739
siliques per branch stem 1	BnaC03g64530D	2	9	testScore.PC	0.13118
siliques per branch stem 1	BnaC03g64530D	3	0	testScore.R2	0.0681148
siliques per branch stem 1	BnaC03g64530D	3	0	testScore.PC	0.755602
siliques per branch stem 1	BnaC03g64530D	3	1	testScore.R2	0.119805
siliques per branch stem 1	BnaC03g64530D	3	1	testScore.PC	0.913356
siliques per branch stem 1	BnaC03g64530D	3	2	testScore.R2	0.0639481
siliques per branch stem 1	BnaC03g64530D	3	2	testScore.PC	0.679047
siliques per branch stem 1	BnaC03g64530D	3	3	testScore.R2	0.116412
siliques per branch stem 1	BnaC03g64530D	3	3	testScore.PC	0.341395
siliques per branch stem 1	BnaC03g64530D	3	4	testScore.R2	-0.0225075
siliques per branch stem 1	BnaC03g64530D	3	4	testScore.PC	0.127027
siliques per branch stem 1	BnaC03g64530D	3	5	testScore.R2	-0.356178
siliques per branch stem 1	BnaC03g64530D	3	5	testScore.PC	-0.179307
siliques per branch stem 1	BnaC03g64530D	3	6	testScore.R2	-0.315384
siliques per branch stem 1	BnaC03g64530D	3	6	testScore.PC	0.329473
siliques per branch stem 1	BnaC03g64530D	3	7	testScore.R2	0.493859
siliques per branch stem 1	BnaC03g64530D	3	7	testScore.PC	0.790702
siliques per branch stem 1	BnaC03g64530D	3	8	testScore.R2	-0.0880366
siliques per branch stem 1	BnaC03g64530D	3	8	testScore.PC	0.106825
siliques per branch stem 1	BnaC03g64530D	3	9	testScore.R2	0.417344
siliques per branch stem 1	BnaC03g64530D	3	9	testScore.PC	0.85559
siliques per branch stem 1	BnaC03g64530D	4	0	testScore.R2	0.491765
siliques per branch stem 1	BnaC03g64530D	4	0	testScore.PC	0.905731
siliques per branch stem 1	BnaC03g64530D	4	1	testScore.R2	-0.0488256
siliques per branch stem 1	BnaC03g64530D	4	1	testScore.PC	0.165819
siliques per branch stem 1	BnaC03g64530D	4	2	testScore.R2	0.114121
siliques per branch stem 1	BnaC03g64530D	4	2	testScore.PC	0.586901
siliques per branch stem 1	BnaC03g64530D	4	3	testScore.R2	-3.79727
siliques per branch stem 1	BnaC03g64530D	4	3	testScore.PC	0.523418
siliques per branch stem 1	BnaC03g64530D	4	4	testScore.R2	0.420484
siliques per branch stem 1	BnaC03g64530D	4	4	testScore.PC	0.741999
siliques per branch stem 1	BnaC03g64530D	4	5	testScore.R2	-2.83467
siliques per branch stem 1	BnaC03g64530D	4	5	testScore.PC	0.186981
siliques per branch stem 1	BnaC03g64530D	4	6	testScore.R2	0.349067
siliques per branch stem 1	BnaC03g64530D	4	6	testScore.PC	0.856686
siliques per branch stem 1	BnaC03g64530D	4	7	testScore.R2	-1.04989
siliques per branch stem 1	BnaC03g64530D	4	7	testScore.PC	-0.752299
siliques per branch stem 1	BnaC03g64530D	4	8	testScore.R2	0.0383418
siliques per branch stem 1	BnaC03g64530D	4	8	testScore.PC	0.638357
siliques per branch stem 1	BnaC03g64530D	4	9	testScore.R2	-0.733785
siliques per branch stem 1	BnaC03g64530D	4	9	testScore.PC	0.465681
siliques per branch stem 1	BnaC03g64530D	5	0	testScore.R2	0.734198
siliques per branch stem 1	BnaC03g64530D	5	0	testScore.PC	0.965558
siliques per branch stem 1	BnaC03g64530D	5	1	testScore.R2	0.102574
siliques per branch stem 1	BnaC03g64530D	5	1	testScore.PC	0.795227
siliques per branch stem 1	BnaC03g64530D	5	2	testScore.R2	-0.76826
siliques per branch stem 1	BnaC03g64530D	5	2	testScore.PC	0.376108
siliques per branch stem 1	BnaC03g64530D	5	3	testScore.R2	0.233057
siliques per branch stem 1	BnaC03g64530D	5	3	testScore.PC	0.750452
siliques per branch stem 1	BnaC03g64530D	5	4	testScore.R2	-0.609052
siliques per branch stem 1	BnaC03g64530D	5	4	testScore.PC	0.819237
siliques per branch stem 1	BnaC03g64530D	5	5	testScore.R2	-1.78553
siliques per branch stem 1	BnaC03g64530D	5	5	testScore.PC	0.536689
siliques per branch stem 1	BnaC03g64530D	5	6	testScore.R2	-0.738069
siliques per branch stem 1	BnaC03g64530D	5	6	testScore.PC	0.0478967
siliques per branch stem 1	BnaC03g64530D	5	7	testScore.R2	0.559881
siliques per branch stem 1	BnaC03g64530D	5	7	testScore.PC	0.830102
siliques per branch stem 1	BnaC03g64530D	5	8	testScore.R2	0.347416
siliques per branch stem 1	BnaC03g64530D	5	8	testScore.PC	0.764936
siliques per branch stem 1	BnaC03g64530D	5	9	testScore.R2	-1.08889
siliques per branch stem 1	BnaC03g64530D	5	9	testScore.PC	-0.648026
siliques per branch stem 1	BnaC03g64530D	6	0	testScore.R2	0.421977
siliques per branch stem 1	BnaC03g64530D	6	0	testScore.PC	0.883832
siliques per branch stem 1	BnaC03g64530D	6	1	testScore.R2	0.272798
siliques per branch stem 1	BnaC03g64530D	6	1	testScore.PC	0.659057
siliques per branch stem 1	BnaC03g64530D	6	2	testScore.R2	0.394957
siliques per branch stem 1	BnaC03g64530D	6	2	testScore.PC	0.71563
siliques per branch stem 1	BnaC03g64530D	6	3	testScore.R2	0.383689
siliques per branch stem 1	BnaC03g64530D	6	3	testScore.PC	0.745169
siliques per branch stem 1	BnaC03g64530D	6	4	testScore.R2	0.106144
siliques per branch stem 1	BnaC03g64530D	6	4	testScore.PC	0.459442
siliques per branch stem 1	BnaC03g64530D	6	5	testScore.R2	-0.489691
siliques per branch stem 1	BnaC03g64530D	6	5	testScore.PC	0.135168
siliques per branch stem 1	BnaC03g64530D	6	6	testScore.R2	0.147781
siliques per branch stem 1	BnaC03g64530D	6	6	testScore.PC	0.503894
siliques per branch stem 1	BnaC03g64530D	6	7	testScore.R2	0.00606721
siliques per branch stem 1	BnaC03g64530D	6	7	testScore.PC	0.363589
siliques per branch stem 1	BnaC03g64530D	6	8	testScore.R2	0.548517
siliques per branch stem 1	BnaC03g64530D	6	8	testScore.PC	0.882297
siliques per branch stem 1	BnaC03g64530D	6	9	testScore.R2	0.189578
siliques per branch stem 1	BnaC03g64530D	6	9	testScore.PC	0.674975
siliques per branch stem 1	BnaC03g64530D	7	0	testScore.R2	-2.1212
siliques per branch stem 1	BnaC03g64530D	7	0	testScore.PC	0.234154
siliques per branch stem 1	BnaC03g64530D	7	1	testScore.R2	0.012412
siliques per branch stem 1	BnaC03g64530D	7	1	testScore.PC	0.374678
siliques per branch stem 1	BnaC03g64530D	7	2	testScore.R2	0.566109
siliques per branch stem 1	BnaC03g64530D	7	2	testScore.PC	0.820114
siliques per branch stem 1	BnaC03g64530D	7	3	testScore.R2	-2.93958
siliques per branch stem 1	BnaC03g64530D	7	3	testScore.PC	-0.0374788
siliques per branch stem 1	BnaC03g64530D	7	4	testScore.R2	0.33555
siliques per branch stem 1	BnaC03g64530D	7	4	testScore.PC	0.778797
siliques per branch stem 1	BnaC03g64530D	7	5	testScore.R2	-0.0142726
siliques per branch stem 1	BnaC03g64530D	7	5	testScore.PC	0.518625
siliques per branch stem 1	BnaC03g64530D	7	6	testScore.R2	0.197403
siliques per branch stem 1	BnaC03g64530D	7	6	testScore.PC	0.801056
siliques per branch stem 1	BnaC03g64530D	7	7	testScore.R2	-0.764604
siliques per branch stem 1	BnaC03g64530D	7	7	testScore.PC	0.491095
siliques per branch stem 1	BnaC03g64530D	7	8	testScore.R2	-0.357043
siliques per branch stem 1	BnaC03g64530D	7	8	testScore.PC	0.375015
siliques per branch stem 1	BnaC03g64530D	7	9	testScore.R2	-0.00361591
siliques per branch stem 1	BnaC03g64530D	7	9	testScore.PC	0.633902
siliques per branch stem 1	BnaC03g64530D	8	0	testScore.R2	0.379423
siliques per branch stem 1	BnaC03g64530D	8	0	testScore.PC	0.885552
siliques per branch stem 1	BnaC03g64530D	8	1	testScore.R2	-0.608443
siliques per branch stem 1	BnaC03g64530D	8	1	testScore.PC	0.0417653
siliques per branch stem 1	BnaC03g64530D	8	2	testScore.R2	0.509806
siliques per branch stem 1	BnaC03g64530D	8	2	testScore.PC	0.960341
siliques per branch stem 1	BnaC03g64530D	8	3	testScore.R2	-0.720362
siliques per branch stem 1	BnaC03g64530D	8	3	testScore.PC	0.63935
siliques per branch stem 1	BnaC03g64530D	8	4	testScore.R2	0.190123
siliques per branch stem 1	BnaC03g64530D	8	4	testScore.PC	0.531482
siliques per branch stem 1	BnaC03g64530D	8	5	testScore.R2	-0.183798
siliques per branch stem 1	BnaC03g64530D	8	5	testScore.PC	0.12634
siliques per branch stem 1	BnaC03g64530D	8	6	testScore.R2	-0.564543
siliques per branch stem 1	BnaC03g64530D	8	6	testScore.PC	0.161554
siliques per branch stem 1	BnaC03g64530D	8	7	testScore.R2	0.186791
siliques per branch stem 1	BnaC03g64530D	8	7	testScore.PC	0.560878
siliques per branch stem 1	BnaC03g64530D	8	8	testScore.R2	-0.393214
siliques per branch stem 1	BnaC03g64530D	8	8	testScore.PC	0.384519
siliques per branch stem 1	BnaC03g64530D	8	9	testScore.R2	-1.29033
siliques per branch stem 1	BnaC03g64530D	8	9	testScore.PC	-0.227512
siliques per branch stem 1	BnaC04g08810D	0	0	testScore.R2	0.249267
siliques per branch stem 1	BnaC04g08810D	0	0	testScore.PC	0.580437
siliques per branch stem 1	BnaC04g08810D	0	1	testScore.R2	0.557796
siliques per branch stem 1	BnaC04g08810D	0	1	testScore.PC	0.775495
siliques per branch stem 1	BnaC04g08810D	0	2	testScore.R2	0.0289512
siliques per branch stem 1	BnaC04g08810D	0	2	testScore.PC	0.292634
siliques per branch stem 1	BnaC04g08810D	0	3	testScore.R2	-0.0102317
siliques per branch stem 1	BnaC04g08810D	0	3	testScore.PC	0.524579
siliques per branch stem 1	BnaC04g08810D	0	4	testScore.R2	-0.196681
siliques per branch stem 1	BnaC04g08810D	0	4	testScore.PC	0.469108
siliques per branch stem 1	BnaC04g08810D	0	5	testScore.R2	0.312238
siliques per branch stem 1	BnaC04g08810D	0	5	testScore.PC	0.933844
siliques per branch stem 1	BnaC04g08810D	0	6	testScore.R2	-0.357122
siliques per branch stem 1	BnaC04g08810D	0	6	testScore.PC	0.290916
siliques per branch stem 1	BnaC04g08810D	0	7	testScore.R2	0.213815
siliques per branch stem 1	BnaC04g08810D	0	7	testScore.PC	0.526591
siliques per branch stem 1	BnaC04g08810D	0	8	testScore.R2	0.410687
siliques per branch stem 1	BnaC04g08810D	0	8	testScore.PC	0.678748
siliques per branch stem 1	BnaC04g08810D	0	9	testScore.R2	-0.117777
siliques per branch stem 1	BnaC04g08810D	0	9	testScore.PC	0.284806
siliques per branch stem 1	BnaC04g08810D	1	0	testScore.R2	0.612727
siliques per branch stem 1	BnaC04g08810D	1	0	testScore.PC	0.990119
siliques per branch stem 1	BnaC04g08810D	1	1	testScore.R2	0.359036
siliques per branch stem 1	BnaC04g08810D	1	1	testScore.PC	0.713528
siliques per branch stem 1	BnaC04g08810D	1	2	testScore.R2	0.45773
siliques per branch stem 1	BnaC04g08810D	1	2	testScore.PC	0.890364
siliques per branch stem 1	BnaC04g08810D	1	3	testScore.R2	-0.0212524
siliques per branch stem 1	BnaC04g08810D	1	3	testScore.PC	0.371723
siliques per branch stem 1	BnaC04g08810D	1	4	testScore.R2	-2.02234
siliques per branch stem 1	BnaC04g08810D	1	4	testScore.PC	0.0904977
siliques per branch stem 1	BnaC04g08810D	1	5	testScore.R2	-2.16587
siliques per branch stem 1	BnaC04g08810D	1	5	testScore.PC	0.761314
siliques per branch stem 1	BnaC04g08810D	1	6	testScore.R2	-0.143302
siliques per branch stem 1	BnaC04g08810D	1	6	testScore.PC	0.238357
siliques per branch stem 1	BnaC04g08810D	1	7	testScore.R2	-1.02617
siliques per branch stem 1	BnaC04g08810D	1	7	testScore.PC	-0.136324
siliques per branch stem 1	BnaC04g08810D	1	8	testScore.R2	-0.756979
siliques per branch stem 1	BnaC04g08810D	1	8	testScore.PC	-0.027567
siliques per branch stem 1	BnaC04g08810D	1	9	testScore.R2	0.541895
siliques per branch stem 1	BnaC04g08810D	1	9	testScore.PC	0.987098
siliques per branch stem 1	BnaC04g08810D	2	0	testScore.R2	0.0217034
siliques per branch stem 1	BnaC04g08810D	2	0	testScore.PC	0.523461
siliques per branch stem 1	BnaC04g08810D	2	1	testScore.R2	-0.38865
siliques per branch stem 1	BnaC04g08810D	2	1	testScore.PC	0.20373
siliques per branch stem 1	BnaC04g08810D	2	2	testScore.R2	-0.510984
siliques per branch stem 1	BnaC04g08810D	2	2	testScore.PC	0.0369448
siliques per branch stem 1	BnaC04g08810D	2	3	testScore.R2	0.582014
siliques per branch stem 1	BnaC04g08810D	2	3	testScore.PC	0.884296
siliques per branch stem 1	BnaC04g08810D	2	4	testScore.R2	0.936651
siliques per branch stem 1	BnaC04g08810D	2	4	testScore.PC	0.985762
siliques per branch stem 1	BnaC04g08810D	2	5	testScore.R2	-0.131531
siliques per branch stem 1	BnaC04g08810D	2	5	testScore.PC	-0.130725
siliques per branch stem 1	BnaC04g08810D	2	6	testScore.R2	0.294229
siliques per branch stem 1	BnaC04g08810D	2	6	testScore.PC	0.827216
siliques per branch stem 1	BnaC04g08810D	2	7	testScore.R2	-0.356063
siliques per branch stem 1	BnaC04g08810D	2	7	testScore.PC	0.870083
siliques per branch stem 1	BnaC04g08810D	2	8	testScore.R2	0.524725
siliques per branch stem 1	BnaC04g08810D	2	8	testScore.PC	0.901689
siliques per branch stem 1	BnaC04g08810D	2	9	testScore.R2	0.404232
siliques per branch stem 1	BnaC04g08810D	2	9	testScore.PC	0.817118
siliques per branch stem 1	BnaC04g08810D	3	0	testScore.R2	0.51154
siliques per branch stem 1	BnaC04g08810D	3	0	testScore.PC	0.947148
siliques per branch stem 1	BnaC04g08810D	3	1	testScore.R2	0.306745
siliques per branch stem 1	BnaC04g08810D	3	1	testScore.PC	0.852568
siliques per branch stem 1	BnaC04g08810D	3	2	testScore.R2	-1.54829
siliques per branch stem 1	BnaC04g08810D	3	2	testScore.PC	-0.746872
siliques per branch stem 1	BnaC04g08810D	3	3	testScore.R2	0.397914
siliques per branch stem 1	BnaC04g08810D	3	3	testScore.PC	0.759715
siliques per branch stem 1	BnaC04g08810D	3	4	testScore.R2	-0.219977
siliques per branch stem 1	BnaC04g08810D	3	4	testScore.PC	0.113838
siliques per branch stem 1	BnaC04g08810D	3	5	testScore.R2	-0.08533
siliques per branch stem 1	BnaC04g08810D	3	5	testScore.PC	0.253661
siliques per branch stem 1	BnaC04g08810D	3	6	testScore.R2	0.253874
siliques per branch stem 1	BnaC04g08810D	3	6	testScore.PC	0.702135
siliques per branch stem 1	BnaC04g08810D	3	7	testScore.R2	0.624774
siliques per branch stem 1	BnaC04g08810D	3	7	testScore.PC	0.89793
siliques per branch stem 1	BnaC04g08810D	3	8	testScore.R2	-0.458684
siliques per branch stem 1	BnaC04g08810D	3	8	testScore.PC	0.276322
siliques per branch stem 1	BnaC04g08810D	3	9	testScore.R2	0.264129
siliques per branch stem 1	BnaC04g08810D	3	9	testScore.PC	0.524626
siliques per branch stem 1	BnaC04g08810D	4	0	testScore.R2	0.44647
siliques per branch stem 1	BnaC04g08810D	4	0	testScore.PC	0.773323
siliques per branch stem 1	BnaC04g08810D	4	1	testScore.R2	0.153663
siliques per branch stem 1	BnaC04g08810D	4	1	testScore.PC	0.447367
siliques per branch stem 1	BnaC04g08810D	4	2	testScore.R2	0.184249
siliques per branch stem 1	BnaC04g08810D	4	2	testScore.PC	0.460624
siliques per branch stem 1	BnaC04g08810D	4	3	testScore.R2	-2.08317
siliques per branch stem 1	BnaC04g08810D	4	3	testScore.PC	0.637344
siliques per branch stem 1	BnaC04g08810D	4	4	testScore.R2	0.0759467
siliques per branch stem 1	BnaC04g08810D	4	4	testScore.PC	0.729603
siliques per branch stem 1	BnaC04g08810D	4	5	testScore.R2	-0.587723
siliques per branch stem 1	BnaC04g08810D	4	5	testScore.PC	-0.0574
siliques per branch stem 1	BnaC04g08810D	4	6	testScore.R2	-0.0383319
siliques per branch stem 1	BnaC04g08810D	4	6	testScore.PC	0.125402
siliques per branch stem 1	BnaC04g08810D	4	7	testScore.R2	-0.872044
siliques per branch stem 1	BnaC04g08810D	4	7	testScore.PC	-0.450665
siliques per branch stem 1	BnaC04g08810D	4	8	testScore.R2	0.752727
siliques per branch stem 1	BnaC04g08810D	4	8	testScore.PC	0.935121
siliques per branch stem 1	BnaC04g08810D	4	9	testScore.R2	-0.416554
siliques per branch stem 1	BnaC04g08810D	4	9	testScore.PC	0.728934
siliques per branch stem 1	BnaC04g08810D	5	0	testScore.R2	0.59513
siliques per branch stem 1	BnaC04g08810D	5	0	testScore.PC	0.782156
siliques per branch stem 1	BnaC04g08810D	5	1	testScore.R2	0.0651308
siliques per branch stem 1	BnaC04g08810D	5	1	testScore.PC	0.517662
siliques per branch stem 1	BnaC04g08810D	5	2	testScore.R2	-0.612521
siliques per branch stem 1	BnaC04g08810D	5	2	testScore.PC	0.226757
siliques per branch stem 1	BnaC04g08810D	5	3	testScore.R2	0.297183
siliques per branch stem 1	BnaC04g08810D	5	3	testScore.PC	0.939637
siliques per branch stem 1	BnaC04g08810D	5	4	testScore.R2	-0.595237
siliques per branch stem 1	BnaC04g08810D	5	4	testScore.PC	0.681263
siliques per branch stem 1	BnaC04g08810D	5	5	testScore.R2	0.243855
siliques per branch stem 1	BnaC04g08810D	5	5	testScore.PC	0.820743
siliques per branch stem 1	BnaC04g08810D	5	6	testScore.R2	0.148311
siliques per branch stem 1	BnaC04g08810D	5	6	testScore.PC	0.512839
siliques per branch stem 1	BnaC04g08810D	5	7	testScore.R2	-0.336061
siliques per branch stem 1	BnaC04g08810D	5	7	testScore.PC	0.259359
siliques per branch stem 1	BnaC04g08810D	5	8	testScore.R2	0.73433
siliques per branch stem 1	BnaC04g08810D	5	8	testScore.PC	0.894249
siliques per branch stem 1	BnaC04g08810D	5	9	testScore.R2	-0.494611
siliques per branch stem 1	BnaC04g08810D	5	9	testScore.PC	-0.397783
siliques per branch stem 1	BnaC04g08810D	6	0	testScore.R2	0.18074
siliques per branch stem 1	BnaC04g08810D	6	0	testScore.PC	0.884868
siliques per branch stem 1	BnaC04g08810D	6	1	testScore.R2	0.200575
siliques per branch stem 1	BnaC04g08810D	6	1	testScore.PC	0.671027
siliques per branch stem 1	BnaC04g08810D	6	2	testScore.R2	-0.752048
siliques per branch stem 1	BnaC04g08810D	6	2	testScore.PC	-0.368515
siliques per branch stem 1	BnaC04g08810D	6	3	testScore.R2	0.610612
siliques per branch stem 1	BnaC04g08810D	6	3	testScore.PC	0.84703
siliques per branch stem 1	BnaC04g08810D	6	4	testScore.R2	0.528866
siliques per branch stem 1	BnaC04g08810D	6	4	testScore.PC	0.793641
siliques per branch stem 1	BnaC04g08810D	6	5	testScore.R2	0.129347
siliques per branch stem 1	BnaC04g08810D	6	5	testScore.PC	0.429628
siliques per branch stem 1	BnaC04g08810D	6	6	testScore.R2	0.526376
siliques per branch stem 1	BnaC04g08810D	6	6	testScore.PC	0.892113
siliques per branch stem 1	BnaC04g08810D	6	7	testScore.R2	0.238692
siliques per branch stem 1	BnaC04g08810D	6	7	testScore.PC	0.555355
siliques per branch stem 1	BnaC04g08810D	6	8	testScore.R2	-0.510528
siliques per branch stem 1	BnaC04g08810D	6	8	testScore.PC	0.131253
siliques per branch stem 1	BnaC04g08810D	6	9	testScore.R2	0.13992
siliques per branch stem 1	BnaC04g08810D	6	9	testScore.PC	0.551669
siliques per branch stem 1	BnaC04g08810D	7	0	testScore.R2	-0.603577
siliques per branch stem 1	BnaC04g08810D	7	0	testScore.PC	0.621675
siliques per branch stem 1	BnaC04g08810D	7	1	testScore.R2	0.0465092
siliques per branch stem 1	BnaC04g08810D	7	1	testScore.PC	0.569152
siliques per branch stem 1	BnaC04g08810D	7	2	testScore.R2	0.727836
siliques per branch stem 1	BnaC04g08810D	7	2	testScore.PC	0.873216
siliques per branch stem 1	BnaC04g08810D	7	3	testScore.R2	-1.17312
siliques per branch stem 1	BnaC04g08810D	7	3	testScore.PC	0.868622
siliques per branch stem 1	BnaC04g08810D	7	4	testScore.R2	0.432081
siliques per branch stem 1	BnaC04g08810D	7	4	testScore.PC	0.708619
siliques per branch stem 1	BnaC04g08810D	7	5	testScore.R2	-0.255362
siliques per branch stem 1	BnaC04g08810D	7	5	testScore.PC	0.546389
siliques per branch stem 1	BnaC04g08810D	7	6	testScore.R2	0.294971
siliques per branch stem 1	BnaC04g08810D	7	6	testScore.PC	0.789101
siliques per branch stem 1	BnaC04g08810D	7	7	testScore.R2	-1.43833
siliques per branch stem 1	BnaC04g08810D	7	7	testScore.PC	-0.138264
siliques per branch stem 1	BnaC04g08810D	7	8	testScore.R2	-0.775094
siliques per branch stem 1	BnaC04g08810D	7	8	testScore.PC	0.543872
siliques per branch stem 1	BnaC04g08810D	7	9	testScore.R2	-0.494271
siliques per branch stem 1	BnaC04g08810D	7	9	testScore.PC	0.096908
siliques per branch stem 1	BnaC04g08810D	8	0	testScore.R2	0.414779
siliques per branch stem 1	BnaC04g08810D	8	0	testScore.PC	0.881743
siliques per branch stem 1	BnaC04g08810D	8	1	testScore.R2	0.153879
siliques per branch stem 1	BnaC04g08810D	8	1	testScore.PC	0.623471
siliques per branch stem 1	BnaC04g08810D	8	2	testScore.R2	0.58159
siliques per branch stem 1	BnaC04g08810D	8	2	testScore.PC	0.88291
siliques per branch stem 1	BnaC04g08810D	8	3	testScore.R2	-0.891611
siliques per branch stem 1	BnaC04g08810D	8	3	testScore.PC	0.722614
siliques per branch stem 1	BnaC04g08810D	8	4	testScore.R2	0.0421604
siliques per branch stem 1	BnaC04g08810D	8	4	testScore.PC	0.861514
siliques per branch stem 1	BnaC04g08810D	8	5	testScore.R2	-0.329726
siliques per branch stem 1	BnaC04g08810D	8	5	testScore.PC	0.202254
siliques per branch stem 1	BnaC04g08810D	8	6	testScore.R2	-1.34647
siliques per branch stem 1	BnaC04g08810D	8	6	testScore.PC	-0.0740476
siliques per branch stem 1	BnaC04g08810D	8	7	testScore.R2	0.279957
siliques per branch stem 1	BnaC04g08810D	8	7	testScore.PC	0.662859
siliques per branch stem 1	BnaC04g08810D	8	8	testScore.R2	-0.164664
siliques per branch stem 1	BnaC04g08810D	8	8	testScore.PC	0.380528
siliques per branch stem 1	BnaC04g08810D	8	9	testScore.R2	-1.02384
siliques per branch stem 1	BnaC04g08810D	8	9	testScore.PC	-0.0654892
siliques per branch stem 1	BnaC04g21390D	0	0	testScore.R2	0.38188
siliques per branch stem 1	BnaC04g21390D	0	0	testScore.PC	0.645915
siliques per branch stem 1	BnaC04g21390D	0	1	testScore.R2	0.495386
siliques per branch stem 1	BnaC04g21390D	0	1	testScore.PC	0.792385
siliques per branch stem 1	BnaC04g21390D	0	2	testScore.R2	0.156412
siliques per branch stem 1	BnaC04g21390D	0	2	testScore.PC	0.454016
siliques per branch stem 1	BnaC04g21390D	0	3	testScore.R2	-0.184982
siliques per branch stem 1	BnaC04g21390D	0	3	testScore.PC	0.457111
siliques per branch stem 1	BnaC04g21390D	0	4	testScore.R2	0.532882
siliques per branch stem 1	BnaC04g21390D	0	4	testScore.PC	0.762664
siliques per branch stem 1	BnaC04g21390D	0	5	testScore.R2	0.481887
siliques per branch stem 1	BnaC04g21390D	0	5	testScore.PC	0.948702
siliques per branch stem 1	BnaC04g21390D	0	6	testScore.R2	-0.877723
siliques per branch stem 1	BnaC04g21390D	0	6	testScore.PC	0.154535
siliques per branch stem 1	BnaC04g21390D	0	7	testScore.R2	0.406481
siliques per branch stem 1	BnaC04g21390D	0	7	testScore.PC	0.774138
siliques per branch stem 1	BnaC04g21390D	0	8	testScore.R2	0.728959
siliques per branch stem 1	BnaC04g21390D	0	8	testScore.PC	0.945296
siliques per branch stem 1	BnaC04g21390D	0	9	testScore.R2	-0.0860823
siliques per branch stem 1	BnaC04g21390D	0	9	testScore.PC	0.441857
siliques per branch stem 1	BnaC04g21390D	1	0	testScore.R2	0.589675
siliques per branch stem 1	BnaC04g21390D	1	0	testScore.PC	0.820559
siliques per branch stem 1	BnaC04g21390D	1	1	testScore.R2	0.565931
siliques per branch stem 1	BnaC04g21390D	1	1	testScore.PC	0.843413
siliques per branch stem 1	BnaC04g21390D	1	2	testScore.R2	0.235365
siliques per branch stem 1	BnaC04g21390D	1	2	testScore.PC	0.894972
siliques per branch stem 1	BnaC04g21390D	1	3	testScore.R2	-0.593084
siliques per branch stem 1	BnaC04g21390D	1	3	testScore.PC	0.286891
siliques per branch stem 1	BnaC04g21390D	1	4	testScore.R2	-2.64607
siliques per branch stem 1	BnaC04g21390D	1	4	testScore.PC	0.244607
siliques per branch stem 1	BnaC04g21390D	1	5	testScore.R2	0.233197
siliques per branch stem 1	BnaC04g21390D	1	5	testScore.PC	0.892591
siliques per branch stem 1	BnaC04g21390D	1	6	testScore.R2	0.165301
siliques per branch stem 1	BnaC04g21390D	1	6	testScore.PC	0.582553
siliques per branch stem 1	BnaC04g21390D	1	7	testScore.R2	-1.14808
siliques per branch stem 1	BnaC04g21390D	1	7	testScore.PC	-0.289455
siliques per branch stem 1	BnaC04g21390D	1	8	testScore.R2	-0.313023
siliques per branch stem 1	BnaC04g21390D	1	8	testScore.PC	0.526208
siliques per branch stem 1	BnaC04g21390D	1	9	testScore.R2	0.577773
siliques per branch stem 1	BnaC04g21390D	1	9	testScore.PC	0.927915
siliques per branch stem 1	BnaC04g21390D	2	0	testScore.R2	0.159704
siliques per branch stem 1	BnaC04g21390D	2	0	testScore.PC	0.649263
siliques per branch stem 1	BnaC04g21390D	2	1	testScore.R2	-0.155387
siliques per branch stem 1	BnaC04g21390D	2	1	testScore.PC	0.779494
siliques per branch stem 1	BnaC04g21390D	2	2	testScore.R2	-0.436424
siliques per branch stem 1	BnaC04g21390D	2	2	testScore.PC	0.152387
siliques per branch stem 1	BnaC04g21390D	2	3	testScore.R2	0.471839
siliques per branch stem 1	BnaC04g21390D	2	3	testScore.PC	0.710857
siliques per branch stem 1	BnaC04g21390D	2	4	testScore.R2	0.826169
siliques per branch stem 1	BnaC04g21390D	2	4	testScore.PC	0.932865
siliques per branch stem 1	BnaC04g21390D	2	5	testScore.R2	0.16869
siliques per branch stem 1	BnaC04g21390D	2	5	testScore.PC	0.600997
siliques per branch stem 1	BnaC04g21390D	2	6	testScore.R2	0.584676
siliques per branch stem 1	BnaC04g21390D	2	6	testScore.PC	0.858416
siliques per branch stem 1	BnaC04g21390D	2	7	testScore.R2	-0.407829
siliques per branch stem 1	BnaC04g21390D	2	7	testScore.PC	0.693996
siliques per branch stem 1	BnaC04g21390D	2	8	testScore.R2	0.521072
siliques per branch stem 1	BnaC04g21390D	2	8	testScore.PC	0.858839
siliques per branch stem 1	BnaC04g21390D	2	9	testScore.R2	0.727208
siliques per branch stem 1	BnaC04g21390D	2	9	testScore.PC	0.865011
siliques per branch stem 1	BnaC04g21390D	3	0	testScore.R2	0.3746
siliques per branch stem 1	BnaC04g21390D	3	0	testScore.PC	0.945091
siliques per branch stem 1	BnaC04g21390D	3	1	testScore.R2	0.671861
siliques per branch stem 1	BnaC04g21390D	3	1	testScore.PC	0.883384
siliques per branch stem 1	BnaC04g21390D	3	2	testScore.R2	-0.433061
siliques per branch stem 1	BnaC04g21390D	3	2	testScore.PC	0.33353
siliques per branch stem 1	BnaC04g21390D	3	3	testScore.R2	0.491067
siliques per branch stem 1	BnaC04g21390D	3	3	testScore.PC	0.849659
siliques per branch stem 1	BnaC04g21390D	3	4	testScore.R2	-0.184711
siliques per branch stem 1	BnaC04g21390D	3	4	testScore.PC	0.210336
siliques per branch stem 1	BnaC04g21390D	3	5	testScore.R2	-0.111515
siliques per branch stem 1	BnaC04g21390D	3	5	testScore.PC	0.506896
siliques per branch stem 1	BnaC04g21390D	3	6	testScore.R2	0.363135
siliques per branch stem 1	BnaC04g21390D	3	6	testScore.PC	0.754453
siliques per branch stem 1	BnaC04g21390D	3	7	testScore.R2	0.563303
siliques per branch stem 1	BnaC04g21390D	3	7	testScore.PC	0.883797
siliques per branch stem 1	BnaC04g21390D	3	8	testScore.R2	-0.0832813
siliques per branch stem 1	BnaC04g21390D	3	8	testScore.PC	0.514204
siliques per branch stem 1	BnaC04g21390D	3	9	testScore.R2	0.348416
siliques per branch stem 1	BnaC04g21390D	3	9	testScore.PC	0.642904
siliques per branch stem 1	BnaC04g21390D	4	0	testScore.R2	0.689394
siliques per branch stem 1	BnaC04g21390D	4	0	testScore.PC	0.843204
siliques per branch stem 1	BnaC04g21390D	4	1	testScore.R2	0.259674
siliques per branch stem 1	BnaC04g21390D	4	1	testScore.PC	0.668602
siliques per branch stem 1	BnaC04g21390D	4	2	testScore.R2	0.439133
siliques per branch stem 1	BnaC04g21390D	4	2	testScore.PC	0.788741
siliques per branch stem 1	BnaC04g21390D	4	3	testScore.R2	-3.41786
siliques per branch stem 1	BnaC04g21390D	4	3	testScore.PC	0.556801
siliques per branch stem 1	BnaC04g21390D	4	4	testScore.R2	0.646933
siliques per branch stem 1	BnaC04g21390D	4	4	testScore.PC	0.883878
siliques per branch stem 1	BnaC04g21390D	4	5	testScore.R2	-1.02188
siliques per branch stem 1	BnaC04g21390D	4	5	testScore.PC	0.0652048
siliques per branch stem 1	BnaC04g21390D	4	6	testScore.R2	0.262843
siliques per branch stem 1	BnaC04g21390D	4	6	testScore.PC	0.713549
siliques per branch stem 1	BnaC04g21390D	4	7	testScore.R2	-0.590061
siliques per branch stem 1	BnaC04g21390D	4	7	testScore.PC	-0.39075
siliques per branch stem 1	BnaC04g21390D	4	8	testScore.R2	0.749319
siliques per branch stem 1	BnaC04g21390D	4	8	testScore.PC	0.949495
siliques per branch stem 1	BnaC04g21390D	4	9	testScore.R2	-0.330508
siliques per branch stem 1	BnaC04g21390D	4	9	testScore.PC	0.681832
siliques per branch stem 1	BnaC04g21390D	5	0	testScore.R2	0.515905
siliques per branch stem 1	BnaC04g21390D	5	0	testScore.PC	0.781419
siliques per branch stem 1	BnaC04g21390D	5	1	testScore.R2	0.339851
siliques per branch stem 1	BnaC04g21390D	5	1	testScore.PC	0.670328
siliques per branch stem 1	BnaC04g21390D	5	2	testScore.R2	-0.544626
siliques per branch stem 1	BnaC04g21390D	5	2	testScore.PC	0.305231
siliques per branch stem 1	BnaC04g21390D	5	3	testScore.R2	0.569951
siliques per branch stem 1	BnaC04g21390D	5	3	testScore.PC	0.834149
siliques per branch stem 1	BnaC04g21390D	5	4	testScore.R2	-0.698403
siliques per branch stem 1	BnaC04g21390D	5	4	testScore.PC	0.487855
siliques per branch stem 1	BnaC04g21390D	5	5	testScore.R2	-0.652566
siliques per branch stem 1	BnaC04g21390D	5	5	testScore.PC	0.798963
siliques per branch stem 1	BnaC04g21390D	5	6	testScore.R2	0.166398
siliques per branch stem 1	BnaC04g21390D	5	6	testScore.PC	0.639684
siliques per branch stem 1	BnaC04g21390D	5	7	testScore.R2	0.833572
siliques per branch stem 1	BnaC04g21390D	5	7	testScore.PC	0.921613
siliques per branch stem 1	BnaC04g21390D	5	8	testScore.R2	0.803055
siliques per branch stem 1	BnaC04g21390D	5	8	testScore.PC	0.968963
siliques per branch stem 1	BnaC04g21390D	5	9	testScore.R2	-0.480299
siliques per branch stem 1	BnaC04g21390D	5	9	testScore.PC	-0.34145
siliques per branch stem 1	BnaC04g21390D	6	0	testScore.R2	0.591872
siliques per branch stem 1	BnaC04g21390D	6	0	testScore.PC	0.924095
siliques per branch stem 1	BnaC04g21390D	6	1	testScore.R2	0.456701
siliques per branch stem 1	BnaC04g21390D	6	1	testScore.PC	0.861002
siliques per branch stem 1	BnaC04g21390D	6	2	testScore.R2	0.277446
siliques per branch stem 1	BnaC04g21390D	6	2	testScore.PC	0.628739
siliques per branch stem 1	BnaC04g21390D	6	3	testScore.R2	0.0521801
siliques per branch stem 1	BnaC04g21390D	6	3	testScore.PC	0.646154
siliques per branch stem 1	BnaC04g21390D	6	4	testScore.R2	0.298771
siliques per branch stem 1	BnaC04g21390D	6	4	testScore.PC	0.554512
siliques per branch stem 1	BnaC04g21390D	6	5	testScore.R2	0.015963
siliques per branch stem 1	BnaC04g21390D	6	5	testScore.PC	0.473545
siliques per branch stem 1	BnaC04g21390D	6	6	testScore.R2	0.502386
siliques per branch stem 1	BnaC04g21390D	6	6	testScore.PC	0.944682
siliques per branch stem 1	BnaC04g21390D	6	7	testScore.R2	0.404121
siliques per branch stem 1	BnaC04g21390D	6	7	testScore.PC	0.650331
siliques per branch stem 1	BnaC04g21390D	6	8	testScore.R2	0.432576
siliques per branch stem 1	BnaC04g21390D	6	8	testScore.PC	0.73331
siliques per branch stem 1	BnaC04g21390D	6	9	testScore.R2	0.160754
siliques per branch stem 1	BnaC04g21390D	6	9	testScore.PC	0.49653
siliques per branch stem 1	BnaC04g21390D	7	0	testScore.R2	0.0238921
siliques per branch stem 1	BnaC04g21390D	7	0	testScore.PC	0.905382
siliques per branch stem 1	BnaC04g21390D	7	1	testScore.R2	0.0166903
siliques per branch stem 1	BnaC04g21390D	7	1	testScore.PC	0.57295
siliques per branch stem 1	BnaC04g21390D	7	2	testScore.R2	0.737748
siliques per branch stem 1	BnaC04g21390D	7	2	testScore.PC	0.87907
siliques per branch stem 1	BnaC04g21390D	7	3	testScore.R2	-2.33311
siliques per branch stem 1	BnaC04g21390D	7	3	testScore.PC	0.834036
siliques per branch stem 1	BnaC04g21390D	7	4	testScore.R2	0.601886
siliques per branch stem 1	BnaC04g21390D	7	4	testScore.PC	0.888866
siliques per branch stem 1	BnaC04g21390D	7	5	testScore.R2	-0.111913
siliques per branch stem 1	BnaC04g21390D	7	5	testScore.PC	0.758678
siliques per branch stem 1	BnaC04g21390D	7	6	testScore.R2	0.673881
siliques per branch stem 1	BnaC04g21390D	7	6	testScore.PC	0.859991
siliques per branch stem 1	BnaC04g21390D	7	7	testScore.R2	-2.54797
siliques per branch stem 1	BnaC04g21390D	7	7	testScore.PC	-0.250736
siliques per branch stem 1	BnaC04g21390D	7	8	testScore.R2	0.0357793
siliques per branch stem 1	BnaC04g21390D	7	8	testScore.PC	0.738279
siliques per branch stem 1	BnaC04g21390D	7	9	testScore.R2	0.112427
siliques per branch stem 1	BnaC04g21390D	7	9	testScore.PC	0.725884
siliques per branch stem 1	BnaC04g21390D	8	0	testScore.R2	0.33985
siliques per branch stem 1	BnaC04g21390D	8	0	testScore.PC	0.78301
siliques per branch stem 1	BnaC04g21390D	8	1	testScore.R2	0.31406
siliques per branch stem 1	BnaC04g21390D	8	1	testScore.PC	0.809881
siliques per branch stem 1	BnaC04g21390D	8	2	testScore.R2	0.778994
siliques per branch stem 1	BnaC04g21390D	8	2	testScore.PC	0.911405
siliques per branch stem 1	BnaC04g21390D	8	3	testScore.R2	-0.157389
siliques per branch stem 1	BnaC04g21390D	8	3	testScore.PC	0.821755
siliques per branch stem 1	BnaC04g21390D	8	4	testScore.R2	0.156836
siliques per branch stem 1	BnaC04g21390D	8	4	testScore.PC	0.756758
siliques per branch stem 1	BnaC04g21390D	8	5	testScore.R2	0.240827
siliques per branch stem 1	BnaC04g21390D	8	5	testScore.PC	0.550209
siliques per branch stem 1	BnaC04g21390D	8	6	testScore.R2	-3.54931
siliques per branch stem 1	BnaC04g21390D	8	6	testScore.PC	-0.420238
siliques per branch stem 1	BnaC04g21390D	8	7	testScore.R2	0.452057
siliques per branch stem 1	BnaC04g21390D	8	7	testScore.PC	0.885635
siliques per branch stem 1	BnaC04g21390D	8	8	testScore.R2	0.0264917
siliques per branch stem 1	BnaC04g21390D	8	8	testScore.PC	0.527882
siliques per branch stem 1	BnaC04g21390D	8	9	testScore.R2	-0.080074
siliques per branch stem 1	BnaC04g21390D	8	9	testScore.PC	0.242031
siliques per branch stem 1	BnaC04g21990D	0	0	testScore.R2	-0.0376796
siliques per branch stem 1	BnaC04g21990D	0	0	testScore.PC	0.252966
siliques per branch stem 1	BnaC04g21990D	0	1	testScore.R2	0.0494087
siliques per branch stem 1	BnaC04g21990D	0	1	testScore.PC	0.478971
siliques per branch stem 1	BnaC04g21990D	0	2	testScore.R2	-0.120152
siliques per branch stem 1	BnaC04g21990D	0	2	testScore.PC	0.0578482
siliques per branch stem 1	BnaC04g21990D	0	3	testScore.R2	0.395129
siliques per branch stem 1	BnaC04g21990D	0	3	testScore.PC	0.950398
siliques per branch stem 1	BnaC04g21990D	0	4	testScore.R2	0.190387
siliques per branch stem 1	BnaC04g21990D	0	4	testScore.PC	0.860706
siliques per branch stem 1	BnaC04g21990D	0	5	testScore.R2	0.22827
siliques per branch stem 1	BnaC04g21990D	0	5	testScore.PC	0.754843
siliques per branch stem 1	BnaC04g21990D	0	6	testScore.R2	-0.103108
siliques per branch stem 1	BnaC04g21990D	0	6	testScore.PC	0.327723
siliques per branch stem 1	BnaC04g21990D	0	7	testScore.R2	0.142149
siliques per branch stem 1	BnaC04g21990D	0	7	testScore.PC	0.428516
siliques per branch stem 1	BnaC04g21990D	0	8	testScore.R2	0.257144
siliques per branch stem 1	BnaC04g21990D	0	8	testScore.PC	0.773697
siliques per branch stem 1	BnaC04g21990D	0	9	testScore.R2	0.588228
siliques per branch stem 1	BnaC04g21990D	0	9	testScore.PC	0.878911
siliques per branch stem 1	BnaC04g21990D	1	0	testScore.R2	0.663612
siliques per branch stem 1	BnaC04g21990D	1	0	testScore.PC	0.874484
siliques per branch stem 1	BnaC04g21990D	1	1	testScore.R2	0.447848
siliques per branch stem 1	BnaC04g21990D	1	1	testScore.PC	0.777778
siliques per branch stem 1	BnaC04g21990D	1	2	testScore.R2	-0.407474
siliques per branch stem 1	BnaC04g21990D	1	2	testScore.PC	0.471305
siliques per branch stem 1	BnaC04g21990D	1	3	testScore.R2	-0.165647
siliques per branch stem 1	BnaC04g21990D	1	3	testScore.PC	-0.0560001
siliques per branch stem 1	BnaC04g21990D	1	4	testScore.R2	-1.05264
siliques per branch stem 1	BnaC04g21990D	1	4	testScore.PC	0.217804
siliques per branch stem 1	BnaC04g21990D	1	5	testScore.R2	-0.829265
siliques per branch stem 1	BnaC04g21990D	1	5	testScore.PC	0.759272
siliques per branch stem 1	BnaC04g21990D	1	6	testScore.R2	-0.242947
siliques per branch stem 1	BnaC04g21990D	1	6	testScore.PC	0.303851
siliques per branch stem 1	BnaC04g21990D	1	7	testScore.R2	-1.28607
siliques per branch stem 1	BnaC04g21990D	1	7	testScore.PC	-0.346788
siliques per branch stem 1	BnaC04g21990D	1	8	testScore.R2	-0.427809
siliques per branch stem 1	BnaC04g21990D	1	8	testScore.PC	0.633419
siliques per branch stem 1	BnaC04g21990D	1	9	testScore.R2	-0.254531
siliques per branch stem 1	BnaC04g21990D	1	9	testScore.PC	0.739954
siliques per branch stem 1	BnaC04g21990D	2	0	testScore.R2	0.0462549
siliques per branch stem 1	BnaC04g21990D	2	0	testScore.PC	0.234542
siliques per branch stem 1	BnaC04g21990D	2	1	testScore.R2	-0.0623785
siliques per branch stem 1	BnaC04g21990D	2	1	testScore.PC	0.678274
siliques per branch stem 1	BnaC04g21990D	2	2	testScore.R2	-0.0948692
siliques per branch stem 1	BnaC04g21990D	2	2	testScore.PC	0.35888
siliques per branch stem 1	BnaC04g21990D	2	3	testScore.R2	0.136132
siliques per branch stem 1	BnaC04g21990D	2	3	testScore.PC	0.944837
siliques per branch stem 1	BnaC04g21990D	2	4	testScore.R2	0.0567667
siliques per branch stem 1	BnaC04g21990D	2	4	testScore.PC	0.267441
siliques per branch stem 1	BnaC04g21990D	2	5	testScore.R2	0.157144
siliques per branch stem 1	BnaC04g21990D	2	5	testScore.PC	0.533804
siliques per branch stem 1	BnaC04g21990D	2	6	testScore.R2	0.28853
siliques per branch stem 1	BnaC04g21990D	2	6	testScore.PC	0.648807
siliques per branch stem 1	BnaC04g21990D	2	7	testScore.R2	-0.254332
siliques per branch stem 1	BnaC04g21990D	2	7	testScore.PC	0.959959
siliques per branch stem 1	BnaC04g21990D	2	8	testScore.R2	-0.185962
siliques per branch stem 1	BnaC04g21990D	2	8	testScore.PC	0.00539578
siliques per branch stem 1	BnaC04g21990D	2	9	testScore.R2	0.36712
siliques per branch stem 1	BnaC04g21990D	2	9	testScore.PC	0.742359
siliques per branch stem 1	BnaC04g21990D	3	0	testScore.R2	-0.824271
siliques per branch stem 1	BnaC04g21990D	3	0	testScore.PC	0.191177
siliques per branch stem 1	BnaC04g21990D	3	1	testScore.R2	0.126925
siliques per branch stem 1	BnaC04g21990D	3	1	testScore.PC	0.912681
siliques per branch stem 1	BnaC04g21990D	3	2	testScore.R2	-0.443603
siliques per branch stem 1	BnaC04g21990D	3	2	testScore.PC	-0.209862
siliques per branch stem 1	BnaC04g21990D	3	3	testScore.R2	0.569096
siliques per branch stem 1	BnaC04g21990D	3	3	testScore.PC	0.982136
siliques per branch stem 1	BnaC04g21990D	3	4	testScore.R2	0.148061
siliques per branch stem 1	BnaC04g21990D	3	4	testScore.PC	0.594605
siliques per branch stem 1	BnaC04g21990D	3	5	testScore.R2	-0.617015
siliques per branch stem 1	BnaC04g21990D	3	5	testScore.PC	-0.360412
siliques per branch stem 1	BnaC04g21990D	3	6	testScore.R2	0.403441
siliques per branch stem 1	BnaC04g21990D	3	6	testScore.PC	0.809688
siliques per branch stem 1	BnaC04g21990D	3	7	testScore.R2	0.620679
siliques per branch stem 1	BnaC04g21990D	3	7	testScore.PC	0.799576
siliques per branch stem 1	BnaC04g21990D	3	8	testScore.R2	-0.19423
siliques per branch stem 1	BnaC04g21990D	3	8	testScore.PC	0.372793
siliques per branch stem 1	BnaC04g21990D	3	9	testScore.R2	0.0572532
siliques per branch stem 1	BnaC04g21990D	3	9	testScore.PC	0.28469
siliques per branch stem 1	BnaC04g21990D	4	0	testScore.R2	0.311804
siliques per branch stem 1	BnaC04g21990D	4	0	testScore.PC	0.693725
siliques per branch stem 1	BnaC04g21990D	4	1	testScore.R2	-0.0322436
siliques per branch stem 1	BnaC04g21990D	4	1	testScore.PC	-0.0215276
siliques per branch stem 1	BnaC04g21990D	4	2	testScore.R2	0.324573
siliques per branch stem 1	BnaC04g21990D	4	2	testScore.PC	0.641955
siliques per branch stem 1	BnaC04g21990D	4	3	testScore.R2	-3.88033
siliques per branch stem 1	BnaC04g21990D	4	3	testScore.PC	0.80608
siliques per branch stem 1	BnaC04g21990D	4	4	testScore.R2	-0.228098
siliques per branch stem 1	BnaC04g21990D	4	4	testScore.PC	0.647832
siliques per branch stem 1	BnaC04g21990D	4	5	testScore.R2	-0.429389
siliques per branch stem 1	BnaC04g21990D	4	5	testScore.PC	0.239044
siliques per branch stem 1	BnaC04g21990D	4	6	testScore.R2	-0.21222
siliques per branch stem 1	BnaC04g21990D	4	6	testScore.PC	0.674095
siliques per branch stem 1	BnaC04g21990D	4	7	testScore.R2	-0.772644
siliques per branch stem 1	BnaC04g21990D	4	7	testScore.PC	-0.36302
siliques per branch stem 1	BnaC04g21990D	4	8	testScore.R2	0.183828
siliques per branch stem 1	BnaC04g21990D	4	8	testScore.PC	0.664898
siliques per branch stem 1	BnaC04g21990D	4	9	testScore.R2	0.497579
siliques per branch stem 1	BnaC04g21990D	4	9	testScore.PC	0.847067
siliques per branch stem 1	BnaC04g21990D	5	0	testScore.R2	0.284409
siliques per branch stem 1	BnaC04g21990D	5	0	testScore.PC	0.590771
siliques per branch stem 1	BnaC04g21990D	5	1	testScore.R2	-0.176375
siliques per branch stem 1	BnaC04g21990D	5	1	testScore.PC	0.0806096
siliques per branch stem 1	BnaC04g21990D	5	2	testScore.R2	-0.341716
siliques per branch stem 1	BnaC04g21990D	5	2	testScore.PC	0.716582
siliques per branch stem 1	BnaC04g21990D	5	3	testScore.R2	0.42735
siliques per branch stem 1	BnaC04g21990D	5	3	testScore.PC	0.987609
siliques per branch stem 1	BnaC04g21990D	5	4	testScore.R2	-0.764801
siliques per branch stem 1	BnaC04g21990D	5	4	testScore.PC	0.660783
siliques per branch stem 1	BnaC04g21990D	5	5	testScore.R2	-1.0573
siliques per branch stem 1	BnaC04g21990D	5	5	testScore.PC	0.665032
siliques per branch stem 1	BnaC04g21990D	5	6	testScore.R2	0.270662
siliques per branch stem 1	BnaC04g21990D	5	6	testScore.PC	0.894549
siliques per branch stem 1	BnaC04g21990D	5	7	testScore.R2	0.543095
siliques per branch stem 1	BnaC04g21990D	5	7	testScore.PC	0.738304
siliques per branch stem 1	BnaC04g21990D	5	8	testScore.R2	0.316269
siliques per branch stem 1	BnaC04g21990D	5	8	testScore.PC	0.710752
siliques per branch stem 1	BnaC04g21990D	5	9	testScore.R2	-0.52396
siliques per branch stem 1	BnaC04g21990D	5	9	testScore.PC	-0.153313
siliques per branch stem 1	BnaC04g21990D	6	0	testScore.R2	0.0703983
siliques per branch stem 1	BnaC04g21990D	6	0	testScore.PC	0.696135
siliques per branch stem 1	BnaC04g21990D	6	1	testScore.R2	0.44175
siliques per branch stem 1	BnaC04g21990D	6	1	testScore.PC	0.779588
siliques per branch stem 1	BnaC04g21990D	6	2	testScore.R2	-0.805821
siliques per branch stem 1	BnaC04g21990D	6	2	testScore.PC	0.305938
siliques per branch stem 1	BnaC04g21990D	6	3	testScore.R2	0.350069
siliques per branch stem 1	BnaC04g21990D	6	3	testScore.PC	0.69904
siliques per branch stem 1	BnaC04g21990D	6	4	testScore.R2	0.84802
siliques per branch stem 1	BnaC04g21990D	6	4	testScore.PC	0.945276
siliques per branch stem 1	BnaC04g21990D	6	5	testScore.R2	-0.0208873
siliques per branch stem 1	BnaC04g21990D	6	5	testScore.PC	0.121963
siliques per branch stem 1	BnaC04g21990D	6	6	testScore.R2	0.400414
siliques per branch stem 1	BnaC04g21990D	6	6	testScore.PC	0.704547
siliques per branch stem 1	BnaC04g21990D	6	7	testScore.R2	0.126501
siliques per branch stem 1	BnaC04g21990D	6	7	testScore.PC	0.642863
siliques per branch stem 1	BnaC04g21990D	6	8	testScore.R2	-0.764107
siliques per branch stem 1	BnaC04g21990D	6	8	testScore.PC	-0.338114
siliques per branch stem 1	BnaC04g21990D	6	9	testScore.R2	0.106814
siliques per branch stem 1	BnaC04g21990D	6	9	testScore.PC	0.390438
siliques per branch stem 1	BnaC04g21990D	7	0	testScore.R2	-1.18584
siliques per branch stem 1	BnaC04g21990D	7	0	testScore.PC	0.276442
siliques per branch stem 1	BnaC04g21990D	7	1	testScore.R2	0.149371
siliques per branch stem 1	BnaC04g21990D	7	1	testScore.PC	0.637418
siliques per branch stem 1	BnaC04g21990D	7	2	testScore.R2	0.081755
siliques per branch stem 1	BnaC04g21990D	7	2	testScore.PC	0.371249
siliques per branch stem 1	BnaC04g21990D	7	3	testScore.R2	-1.34881
siliques per branch stem 1	BnaC04g21990D	7	3	testScore.PC	0.526892
siliques per branch stem 1	BnaC04g21990D	7	4	testScore.R2	0.0460184
siliques per branch stem 1	BnaC04g21990D	7	4	testScore.PC	0.487385
siliques per branch stem 1	BnaC04g21990D	7	5	testScore.R2	-0.287938
siliques per branch stem 1	BnaC04g21990D	7	5	testScore.PC	0.309834
siliques per branch stem 1	BnaC04g21990D	7	6	testScore.R2	0.322458
siliques per branch stem 1	BnaC04g21990D	7	6	testScore.PC	0.889691
siliques per branch stem 1	BnaC04g21990D	7	7	testScore.R2	-0.722728
siliques per branch stem 1	BnaC04g21990D	7	7	testScore.PC	0.0740271
siliques per branch stem 1	BnaC04g21990D	7	8	testScore.R2	-0.181076
siliques per branch stem 1	BnaC04g21990D	7	8	testScore.PC	0.745718
siliques per branch stem 1	BnaC04g21990D	7	9	testScore.R2	0.637028
siliques per branch stem 1	BnaC04g21990D	7	9	testScore.PC	0.858794
siliques per branch stem 1	BnaC04g21990D	8	0	testScore.R2	0.305462
siliques per branch stem 1	BnaC04g21990D	8	0	testScore.PC	0.722452
siliques per branch stem 1	BnaC04g21990D	8	1	testScore.R2	0.165792
siliques per branch stem 1	BnaC04g21990D	8	1	testScore.PC	0.744627
siliques per branch stem 1	BnaC04g21990D	8	2	testScore.R2	0.35588
siliques per branch stem 1	BnaC04g21990D	8	2	testScore.PC	0.921305
siliques per branch stem 1	BnaC04g21990D	8	3	testScore.R2	-1.14415
siliques per branch stem 1	BnaC04g21990D	8	3	testScore.PC	0.324944
siliques per branch stem 1	BnaC04g21990D	8	4	testScore.R2	-0.427807
siliques per branch stem 1	BnaC04g21990D	8	4	testScore.PC	-0.0477011
siliques per branch stem 1	BnaC04g21990D	8	5	testScore.R2	-0.146915
siliques per branch stem 1	BnaC04g21990D	8	5	testScore.PC	-0.00423133
siliques per branch stem 1	BnaC04g21990D	8	6	testScore.R2	-1.26654
siliques per branch stem 1	BnaC04g21990D	8	6	testScore.PC	0.527758
siliques per branch stem 1	BnaC04g21990D	8	7	testScore.R2	0.443266
siliques per branch stem 1	BnaC04g21990D	8	7	testScore.PC	0.877977
siliques per branch stem 1	BnaC04g21990D	8	8	testScore.R2	-0.0814215
siliques per branch stem 1	BnaC04g21990D	8	8	testScore.PC	0.409205
siliques per branch stem 1	BnaC04g21990D	8	9	testScore.R2	-0.306497
siliques per branch stem 1	BnaC04g21990D	8	9	testScore.PC	-0.315766
siliques per branch stem 1	BnaC04g31300D	0	0	testScore.R2	0.535774
siliques per branch stem 1	BnaC04g31300D	0	0	testScore.PC	0.885946
siliques per branch stem 1	BnaC04g31300D	0	1	testScore.R2	-0.00161244
siliques per branch stem 1	BnaC04g31300D	0	1	testScore.PC	0.127418
siliques per branch stem 1	BnaC04g31300D	0	2	testScore.R2	-0.422571
siliques per branch stem 1	BnaC04g31300D	0	2	testScore.PC	-0.287954
siliques per branch stem 1	BnaC04g31300D	0	3	testScore.R2	-0.514716
siliques per branch stem 1	BnaC04g31300D	0	3	testScore.PC	0.600629
siliques per branch stem 1	BnaC04g31300D	0	4	testScore.R2	0.352266
siliques per branch stem 1	BnaC04g31300D	0	4	testScore.PC	0.70302
siliques per branch stem 1	BnaC04g31300D	0	5	testScore.R2	0.43154
siliques per branch stem 1	BnaC04g31300D	0	5	testScore.PC	0.80501
siliques per branch stem 1	BnaC04g31300D	0	6	testScore.R2	0.259762
siliques per branch stem 1	BnaC04g31300D	0	6	testScore.PC	0.618804
siliques per branch stem 1	BnaC04g31300D	0	7	testScore.R2	-0.534895
siliques per branch stem 1	BnaC04g31300D	0	7	testScore.PC	-0.154671
siliques per branch stem 1	BnaC04g31300D	0	8	testScore.R2	0.434888
siliques per branch stem 1	BnaC04g31300D	0	8	testScore.PC	0.669967
siliques per branch stem 1	BnaC04g31300D	0	9	testScore.R2	0.611218
siliques per branch stem 1	BnaC04g31300D	0	9	testScore.PC	0.823578
siliques per branch stem 1	BnaC04g31300D	1	0	testScore.R2	0.286155
siliques per branch stem 1	BnaC04g31300D	1	0	testScore.PC	0.594552
siliques per branch stem 1	BnaC04g31300D	1	1	testScore.R2	0.115794
siliques per branch stem 1	BnaC04g31300D	1	1	testScore.PC	0.460787
siliques per branch stem 1	BnaC04g31300D	1	2	testScore.R2	-0.124365
siliques per branch stem 1	BnaC04g31300D	1	2	testScore.PC	0.767688
siliques per branch stem 1	BnaC04g31300D	1	3	testScore.R2	-0.539411
siliques per branch stem 1	BnaC04g31300D	1	3	testScore.PC	0.233551
siliques per branch stem 1	BnaC04g31300D	1	4	testScore.R2	-1.66586
siliques per branch stem 1	BnaC04g31300D	1	4	testScore.PC	0.68092
siliques per branch stem 1	BnaC04g31300D	1	5	testScore.R2	0.738468
siliques per branch stem 1	BnaC04g31300D	1	5	testScore.PC	0.907736
siliques per branch stem 1	BnaC04g31300D	1	6	testScore.R2	0.33435
siliques per branch stem 1	BnaC04g31300D	1	6	testScore.PC	0.694417
siliques per branch stem 1	BnaC04g31300D	1	7	testScore.R2	-0.0360112
siliques per branch stem 1	BnaC04g31300D	1	7	testScore.PC	0.531233
siliques per branch stem 1	BnaC04g31300D	1	8	testScore.R2	-0.773228
siliques per branch stem 1	BnaC04g31300D	1	8	testScore.PC	0.268322
siliques per branch stem 1	BnaC04g31300D	1	9	testScore.R2	-0.585737
siliques per branch stem 1	BnaC04g31300D	1	9	testScore.PC	0.540676
siliques per branch stem 1	BnaC04g31300D	2	0	testScore.R2	0.0145126
siliques per branch stem 1	BnaC04g31300D	2	0	testScore.PC	0.685509
siliques per branch stem 1	BnaC04g31300D	2	1	testScore.R2	0.439622
siliques per branch stem 1	BnaC04g31300D	2	1	testScore.PC	0.963732
siliques per branch stem 1	BnaC04g31300D	2	2	testScore.R2	-1.29504
siliques per branch stem 1	BnaC04g31300D	2	2	testScore.PC	-0.504514
siliques per branch stem 1	BnaC04g31300D	2	3	testScore.R2	0.282996
siliques per branch stem 1	BnaC04g31300D	2	3	testScore.PC	0.533103
siliques per branch stem 1	BnaC04g31300D	2	4	testScore.R2	-0.129108
siliques per branch stem 1	BnaC04g31300D	2	4	testScore.PC	0.0695528
siliques per branch stem 1	BnaC04g31300D	2	5	testScore.R2	-1.27293
siliques per branch stem 1	BnaC04g31300D	2	5	testScore.PC	-0.889532
siliques per branch stem 1	BnaC04g31300D	2	6	testScore.R2	0.238495
siliques per branch stem 1	BnaC04g31300D	2	6	testScore.PC	0.609087
siliques per branch stem 1	BnaC04g31300D	2	7	testScore.R2	0.227075
siliques per branch stem 1	BnaC04g31300D	2	7	testScore.PC	0.818723
siliques per branch stem 1	BnaC04g31300D	2	8	testScore.R2	0.401892
siliques per branch stem 1	BnaC04g31300D	2	8	testScore.PC	0.641737
siliques per branch stem 1	BnaC04g31300D	2	9	testScore.R2	0.731581
siliques per branch stem 1	BnaC04g31300D	2	9	testScore.PC	0.961022
siliques per branch stem 1	BnaC04g31300D	3	0	testScore.R2	-0.126717
siliques per branch stem 1	BnaC04g31300D	3	0	testScore.PC	0.273334
siliques per branch stem 1	BnaC04g31300D	3	1	testScore.R2	-0.587674
siliques per branch stem 1	BnaC04g31300D	3	1	testScore.PC	0.915219
siliques per branch stem 1	BnaC04g31300D	3	2	testScore.R2	0.927754
siliques per branch stem 1	BnaC04g31300D	3	2	testScore.PC	0.969984
siliques per branch stem 1	BnaC04g31300D	3	3	testScore.R2	0.693659
siliques per branch stem 1	BnaC04g31300D	3	3	testScore.PC	0.943487
siliques per branch stem 1	BnaC04g31300D	3	4	testScore.R2	-0.085267
siliques per branch stem 1	BnaC04g31300D	3	4	testScore.PC	0.269747
siliques per branch stem 1	BnaC04g31300D	3	5	testScore.R2	-0.20938
siliques per branch stem 1	BnaC04g31300D	3	5	testScore.PC	0.392989
siliques per branch stem 1	BnaC04g31300D	3	6	testScore.R2	0.311158
siliques per branch stem 1	BnaC04g31300D	3	6	testScore.PC	0.691635
siliques per branch stem 1	BnaC04g31300D	3	7	testScore.R2	0.306451
siliques per branch stem 1	BnaC04g31300D	3	7	testScore.PC	0.862479
siliques per branch stem 1	BnaC04g31300D	3	8	testScore.R2	-1.86149
siliques per branch stem 1	BnaC04g31300D	3	8	testScore.PC	-0.420519
siliques per branch stem 1	BnaC04g31300D	3	9	testScore.R2	0.427283
siliques per branch stem 1	BnaC04g31300D	3	9	testScore.PC	0.729647
siliques per branch stem 1	BnaC04g31300D	4	0	testScore.R2	0.265844
siliques per branch stem 1	BnaC04g31300D	4	0	testScore.PC	0.620289
siliques per branch stem 1	BnaC04g31300D	4	1	testScore.R2	0.14217
siliques per branch stem 1	BnaC04g31300D	4	1	testScore.PC	0.426605
siliques per branch stem 1	BnaC04g31300D	4	2	testScore.R2	-0.165658
siliques per branch stem 1	BnaC04g31300D	4	2	testScore.PC	0.12499
siliques per branch stem 1	BnaC04g31300D	4	3	testScore.R2	-2.3275
siliques per branch stem 1	BnaC04g31300D	4	3	testScore.PC	-0.568067
siliques per branch stem 1	BnaC04g31300D	4	4	testScore.R2	0.398974
siliques per branch stem 1	BnaC04g31300D	4	4	testScore.PC	0.658132
siliques per branch stem 1	BnaC04g31300D	4	5	testScore.R2	-1.10155
siliques per branch stem 1	BnaC04g31300D	4	5	testScore.PC	0.448832
siliques per branch stem 1	BnaC04g31300D	4	6	testScore.R2	0.605195
siliques per branch stem 1	BnaC04g31300D	4	6	testScore.PC	0.887979
siliques per branch stem 1	BnaC04g31300D	4	7	testScore.R2	-1.7387
siliques per branch stem 1	BnaC04g31300D	4	7	testScore.PC	-0.726905
siliques per branch stem 1	BnaC04g31300D	4	8	testScore.R2	0.292222
siliques per branch stem 1	BnaC04g31300D	4	8	testScore.PC	0.716635
siliques per branch stem 1	BnaC04g31300D	4	9	testScore.R2	-0.234706
siliques per branch stem 1	BnaC04g31300D	4	9	testScore.PC	0.781408
siliques per branch stem 1	BnaC04g31300D	5	0	testScore.R2	0.117782
siliques per branch stem 1	BnaC04g31300D	5	0	testScore.PC	0.483991
siliques per branch stem 1	BnaC04g31300D	5	1	testScore.R2	-0.210903
siliques per branch stem 1	BnaC04g31300D	5	1	testScore.PC	-0.43799
siliques per branch stem 1	BnaC04g31300D	5	2	testScore.R2	-0.0474582
siliques per branch stem 1	BnaC04g31300D	5	2	testScore.PC	0.571439
siliques per branch stem 1	BnaC04g31300D	5	3	testScore.R2	0.55631
siliques per branch stem 1	BnaC04g31300D	5	3	testScore.PC	0.816511
siliques per branch stem 1	BnaC04g31300D	5	4	testScore.R2	-0.47597
siliques per branch stem 1	BnaC04g31300D	5	4	testScore.PC	0.864954
siliques per branch stem 1	BnaC04g31300D	5	5	testScore.R2	0.161519
siliques per branch stem 1	BnaC04g31300D	5	5	testScore.PC	0.685666
siliques per branch stem 1	BnaC04g31300D	5	6	testScore.R2	0.00375883
siliques per branch stem 1	BnaC04g31300D	5	6	testScore.PC	0.270048
siliques per branch stem 1	BnaC04g31300D	5	7	testScore.R2	0.486436
siliques per branch stem 1	BnaC04g31300D	5	7	testScore.PC	0.720435
siliques per branch stem 1	BnaC04g31300D	5	8	testScore.R2	0.438079
siliques per branch stem 1	BnaC04g31300D	5	8	testScore.PC	0.690039
siliques per branch stem 1	BnaC04g31300D	5	9	testScore.R2	-1.99202
siliques per branch stem 1	BnaC04g31300D	5	9	testScore.PC	-0.675451
siliques per branch stem 1	BnaC04g31300D	6	0	testScore.R2	0.317598
siliques per branch stem 1	BnaC04g31300D	6	0	testScore.PC	0.788528
siliques per branch stem 1	BnaC04g31300D	6	1	testScore.R2	0.319351
siliques per branch stem 1	BnaC04g31300D	6	1	testScore.PC	0.671788
siliques per branch stem 1	BnaC04g31300D	6	2	testScore.R2	0.638321
siliques per branch stem 1	BnaC04g31300D	6	2	testScore.PC	0.834841
siliques per branch stem 1	BnaC04g31300D	6	3	testScore.R2	-0.629284
siliques per branch stem 1	BnaC04g31300D	6	3	testScore.PC	0.481128
siliques per branch stem 1	BnaC04g31300D	6	4	testScore.R2	0.157741
siliques per branch stem 1	BnaC04g31300D	6	4	testScore.PC	0.704556
siliques per branch stem 1	BnaC04g31300D	6	5	testScore.R2	0.0172138
siliques per branch stem 1	BnaC04g31300D	6	5	testScore.PC	0.332193
siliques per branch stem 1	BnaC04g31300D	6	6	testScore.R2	0.289081
siliques per branch stem 1	BnaC04g31300D	6	6	testScore.PC	0.546521
siliques per branch stem 1	BnaC04g31300D	6	7	testScore.R2	-0.388409
siliques per branch stem 1	BnaC04g31300D	6	7	testScore.PC	-0.386094
siliques per branch stem 1	BnaC04g31300D	6	8	testScore.R2	0.547117
siliques per branch stem 1	BnaC04g31300D	6	8	testScore.PC	0.803137
siliques per branch stem 1	BnaC04g31300D	6	9	testScore.R2	0.379901
siliques per branch stem 1	BnaC04g31300D	6	9	testScore.PC	0.690063
siliques per branch stem 1	BnaC04g31300D	7	0	testScore.R2	-0.49176
siliques per branch stem 1	BnaC04g31300D	7	0	testScore.PC	0.546736
siliques per branch stem 1	BnaC04g31300D	7	1	testScore.R2	-0.616372
siliques per branch stem 1	BnaC04g31300D	7	1	testScore.PC	0.346434
siliques per branch stem 1	BnaC04g31300D	7	2	testScore.R2	0.353395
siliques per branch stem 1	BnaC04g31300D	7	2	testScore.PC	0.59847
siliques per branch stem 1	BnaC04g31300D	7	3	testScore.R2	0.266871
siliques per branch stem 1	BnaC04g31300D	7	3	testScore.PC	0.653671
siliques per branch stem 1	BnaC04g31300D	7	4	testScore.R2	0.0261075
siliques per branch stem 1	BnaC04g31300D	7	4	testScore.PC	0.321727
siliques per branch stem 1	BnaC04g31300D	7	5	testScore.R2	-0.0102004
siliques per branch stem 1	BnaC04g31300D	7	5	testScore.PC	0.669627
siliques per branch stem 1	BnaC04g31300D	7	6	testScore.R2	0.337326
siliques per branch stem 1	BnaC04g31300D	7	6	testScore.PC	0.695171
siliques per branch stem 1	BnaC04g31300D	7	7	testScore.R2	-3.38961
siliques per branch stem 1	BnaC04g31300D	7	7	testScore.PC	0.366799
siliques per branch stem 1	BnaC04g31300D	7	8	testScore.R2	0.37519
siliques per branch stem 1	BnaC04g31300D	7	8	testScore.PC	0.785147
siliques per branch stem 1	BnaC04g31300D	7	9	testScore.R2	0.623226
siliques per branch stem 1	BnaC04g31300D	7	9	testScore.PC	0.816165
siliques per branch stem 1	BnaC04g31300D	8	0	testScore.R2	0.146837
siliques per branch stem 1	BnaC04g31300D	8	0	testScore.PC	0.621121
siliques per branch stem 1	BnaC04g31300D	8	1	testScore.R2	0.0162195
siliques per branch stem 1	BnaC04g31300D	8	1	testScore.PC	0.410462
siliques per branch stem 1	BnaC04g31300D	8	2	testScore.R2	0.320698
siliques per branch stem 1	BnaC04g31300D	8	2	testScore.PC	0.855181
siliques per branch stem 1	BnaC04g31300D	8	3	testScore.R2	-0.283242
siliques per branch stem 1	BnaC04g31300D	8	3	testScore.PC	0.316143
siliques per branch stem 1	BnaC04g31300D	8	4	testScore.R2	0.0721472
siliques per branch stem 1	BnaC04g31300D	8	4	testScore.PC	0.586194
siliques per branch stem 1	BnaC04g31300D	8	5	testScore.R2	-0.368456
siliques per branch stem 1	BnaC04g31300D	8	5	testScore.PC	0.282552
siliques per branch stem 1	BnaC04g31300D	8	6	testScore.R2	-0.40189
siliques per branch stem 1	BnaC04g31300D	8	6	testScore.PC	0.385012
siliques per branch stem 1	BnaC04g31300D	8	7	testScore.R2	0.330964
siliques per branch stem 1	BnaC04g31300D	8	7	testScore.PC	0.694731
siliques per branch stem 1	BnaC04g31300D	8	8	testScore.R2	-0.507854
siliques per branch stem 1	BnaC04g31300D	8	8	testScore.PC	0.269308
siliques per branch stem 1	BnaC04g31300D	8	9	testScore.R2	0.355801
siliques per branch stem 1	BnaC04g31300D	8	9	testScore.PC	0.687213
siliques per branch stem 1	BnaC04g33870D	0	0	testScore.R2	0.703609
siliques per branch stem 1	BnaC04g33870D	0	0	testScore.PC	0.874434
siliques per branch stem 1	BnaC04g33870D	0	1	testScore.R2	0.126872
siliques per branch stem 1	BnaC04g33870D	0	1	testScore.PC	0.439782
siliques per branch stem 1	BnaC04g33870D	0	2	testScore.R2	-0.248988
siliques per branch stem 1	BnaC04g33870D	0	2	testScore.PC	0.197724
siliques per branch stem 1	BnaC04g33870D	0	3	testScore.R2	-0.911354
siliques per branch stem 1	BnaC04g33870D	0	3	testScore.PC	0.18998
siliques per branch stem 1	BnaC04g33870D	0	4	testScore.R2	0.444711
siliques per branch stem 1	BnaC04g33870D	0	4	testScore.PC	0.824758
siliques per branch stem 1	BnaC04g33870D	0	5	testScore.R2	-0.258957
siliques per branch stem 1	BnaC04g33870D	0	5	testScore.PC	-0.291455
siliques per branch stem 1	BnaC04g33870D	0	6	testScore.R2	0.232917
siliques per branch stem 1	BnaC04g33870D	0	6	testScore.PC	0.573311
siliques per branch stem 1	BnaC04g33870D	0	7	testScore.R2	0.25749
siliques per branch stem 1	BnaC04g33870D	0	7	testScore.PC	0.620915
siliques per branch stem 1	BnaC04g33870D	0	8	testScore.R2	0.687484
siliques per branch stem 1	BnaC04g33870D	0	8	testScore.PC	0.944498
siliques per branch stem 1	BnaC04g33870D	0	9	testScore.R2	0.482655
siliques per branch stem 1	BnaC04g33870D	0	9	testScore.PC	0.738357
siliques per branch stem 1	BnaC04g33870D	1	0	testScore.R2	0.36808
siliques per branch stem 1	BnaC04g33870D	1	0	testScore.PC	0.631322
siliques per branch stem 1	BnaC04g33870D	1	1	testScore.R2	0.27751
siliques per branch stem 1	BnaC04g33870D	1	1	testScore.PC	0.595321
siliques per branch stem 1	BnaC04g33870D	1	2	testScore.R2	0.075309
siliques per branch stem 1	BnaC04g33870D	1	2	testScore.PC	0.929122
siliques per branch stem 1	BnaC04g33870D	1	3	testScore.R2	-1.39409
siliques per branch stem 1	BnaC04g33870D	1	3	testScore.PC	-0.615767
siliques per branch stem 1	BnaC04g33870D	1	4	testScore.R2	-0.768007
siliques per branch stem 1	BnaC04g33870D	1	4	testScore.PC	0.557271
siliques per branch stem 1	BnaC04g33870D	1	5	testScore.R2	-0.186624
siliques per branch stem 1	BnaC04g33870D	1	5	testScore.PC	0.579249
siliques per branch stem 1	BnaC04g33870D	1	6	testScore.R2	0.122741
siliques per branch stem 1	BnaC04g33870D	1	6	testScore.PC	0.428544
siliques per branch stem 1	BnaC04g33870D	1	7	testScore.R2	-0.244727
siliques per branch stem 1	BnaC04g33870D	1	7	testScore.PC	0.561592
siliques per branch stem 1	BnaC04g33870D	1	8	testScore.R2	-0.0298584
siliques per branch stem 1	BnaC04g33870D	1	8	testScore.PC	0.762104
siliques per branch stem 1	BnaC04g33870D	1	9	testScore.R2	0.269043
siliques per branch stem 1	BnaC04g33870D	1	9	testScore.PC	0.866718
siliques per branch stem 1	BnaC04g33870D	2	0	testScore.R2	0.309774
siliques per branch stem 1	BnaC04g33870D	2	0	testScore.PC	0.686441
siliques per branch stem 1	BnaC04g33870D	2	1	testScore.R2	0.496283
siliques per branch stem 1	BnaC04g33870D	2	1	testScore.PC	0.949159
siliques per branch stem 1	BnaC04g33870D	2	2	testScore.R2	-0.443553
siliques per branch stem 1	BnaC04g33870D	2	2	testScore.PC	0.103775
siliques per branch stem 1	BnaC04g33870D	2	3	testScore.R2	0.0888158
siliques per branch stem 1	BnaC04g33870D	2	3	testScore.PC	0.318975
siliques per branch stem 1	BnaC04g33870D	2	4	testScore.R2	0.461943
siliques per branch stem 1	BnaC04g33870D	2	4	testScore.PC	0.72232
siliques per branch stem 1	BnaC04g33870D	2	5	testScore.R2	0.199748
siliques per branch stem 1	BnaC04g33870D	2	5	testScore.PC	0.462499
siliques per branch stem 1	BnaC04g33870D	2	6	testScore.R2	-0.0313602
siliques per branch stem 1	BnaC04g33870D	2	6	testScore.PC	0.0498403
siliques per branch stem 1	BnaC04g33870D	2	7	testScore.R2	-0.201682
siliques per branch stem 1	BnaC04g33870D	2	7	testScore.PC	0.757875
siliques per branch stem 1	BnaC04g33870D	2	8	testScore.R2	0.145301
siliques per branch stem 1	BnaC04g33870D	2	8	testScore.PC	0.551182
siliques per branch stem 1	BnaC04g33870D	2	9	testScore.R2	0.609131
siliques per branch stem 1	BnaC04g33870D	2	9	testScore.PC	0.846186
siliques per branch stem 1	BnaC04g33870D	3	0	testScore.R2	-0.175243
siliques per branch stem 1	BnaC04g33870D	3	0	testScore.PC	0.558299
siliques per branch stem 1	BnaC04g33870D	3	1	testScore.R2	-0.279119
siliques per branch stem 1	BnaC04g33870D	3	1	testScore.PC	0.800539
siliques per branch stem 1	BnaC04g33870D	3	2	testScore.R2	0.0743075
siliques per branch stem 1	BnaC04g33870D	3	2	testScore.PC	0.617796
siliques per branch stem 1	BnaC04g33870D	3	3	testScore.R2	0.608216
siliques per branch stem 1	BnaC04g33870D	3	3	testScore.PC	0.937217
siliques per branch stem 1	BnaC04g33870D	3	4	testScore.R2	0.379289
siliques per branch stem 1	BnaC04g33870D	3	4	testScore.PC	0.682947
siliques per branch stem 1	BnaC04g33870D	3	5	testScore.R2	-0.121506
siliques per branch stem 1	BnaC04g33870D	3	5	testScore.PC	0.405558
siliques per branch stem 1	BnaC04g33870D	3	6	testScore.R2	-0.110298
siliques per branch stem 1	BnaC04g33870D	3	6	testScore.PC	0.288275
siliques per branch stem 1	BnaC04g33870D	3	7	testScore.R2	0.470677
siliques per branch stem 1	BnaC04g33870D	3	7	testScore.PC	0.981267
siliques per branch stem 1	BnaC04g33870D	3	8	testScore.R2	-0.286461
siliques per branch stem 1	BnaC04g33870D	3	8	testScore.PC	0.0340254
siliques per branch stem 1	BnaC04g33870D	3	9	testScore.R2	0.439151
siliques per branch stem 1	BnaC04g33870D	3	9	testScore.PC	0.720845
siliques per branch stem 1	BnaC04g33870D	4	0	testScore.R2	0.0438106
siliques per branch stem 1	BnaC04g33870D	4	0	testScore.PC	0.495373
siliques per branch stem 1	BnaC04g33870D	4	1	testScore.R2	0.432717
siliques per branch stem 1	BnaC04g33870D	4	1	testScore.PC	0.726619
siliques per branch stem 1	BnaC04g33870D	4	2	testScore.R2	-0.362835
siliques per branch stem 1	BnaC04g33870D	4	2	testScore.PC	-0.807187
siliques per branch stem 1	BnaC04g33870D	4	3	testScore.R2	-2.47885
siliques per branch stem 1	BnaC04g33870D	4	3	testScore.PC	0.57114
siliques per branch stem 1	BnaC04g33870D	4	4	testScore.R2	0.102632
siliques per branch stem 1	BnaC04g33870D	4	4	testScore.PC	0.655617
siliques per branch stem 1	BnaC04g33870D	4	5	testScore.R2	0.141058
siliques per branch stem 1	BnaC04g33870D	4	5	testScore.PC	0.59831
siliques per branch stem 1	BnaC04g33870D	4	6	testScore.R2	0.69785
siliques per branch stem 1	BnaC04g33870D	4	6	testScore.PC	0.91868
siliques per branch stem 1	BnaC04g33870D	4	7	testScore.R2	0.0245553
siliques per branch stem 1	BnaC04g33870D	4	7	testScore.PC	0.484587
siliques per branch stem 1	BnaC04g33870D	4	8	testScore.R2	0.516305
siliques per branch stem 1	BnaC04g33870D	4	8	testScore.PC	0.820408
siliques per branch stem 1	BnaC04g33870D	4	9	testScore.R2	-0.300053
siliques per branch stem 1	BnaC04g33870D	4	9	testScore.PC	0.530651
siliques per branch stem 1	BnaC04g33870D	5	0	testScore.R2	0.401561
siliques per branch stem 1	BnaC04g33870D	5	0	testScore.PC	0.671398
siliques per branch stem 1	BnaC04g33870D	5	1	testScore.R2	0.133673
siliques per branch stem 1	BnaC04g33870D	5	1	testScore.PC	0.467441
siliques per branch stem 1	BnaC04g33870D	5	2	testScore.R2	-0.56182
siliques per branch stem 1	BnaC04g33870D	5	2	testScore.PC	0.229368
siliques per branch stem 1	BnaC04g33870D	5	3	testScore.R2	0.49152
siliques per branch stem 1	BnaC04g33870D	5	3	testScore.PC	0.824592
siliques per branch stem 1	BnaC04g33870D	5	4	testScore.R2	-0.395576
siliques per branch stem 1	BnaC04g33870D	5	4	testScore.PC	0.520342
siliques per branch stem 1	BnaC04g33870D	5	5	testScore.R2	0.129954
siliques per branch stem 1	BnaC04g33870D	5	5	testScore.PC	0.515274
siliques per branch stem 1	BnaC04g33870D	5	6	testScore.R2	0.177645
siliques per branch stem 1	BnaC04g33870D	5	6	testScore.PC	0.441419
siliques per branch stem 1	BnaC04g33870D	5	7	testScore.R2	-0.0919639
siliques per branch stem 1	BnaC04g33870D	5	7	testScore.PC	0.486996
siliques per branch stem 1	BnaC04g33870D	5	8	testScore.R2	0.807086
siliques per branch stem 1	BnaC04g33870D	5	8	testScore.PC	0.947595
siliques per branch stem 1	BnaC04g33870D	5	9	testScore.R2	-0.521967
siliques per branch stem 1	BnaC04g33870D	5	9	testScore.PC	-0.0762288
siliques per branch stem 1	BnaC04g33870D	6	0	testScore.R2	0.289861
siliques per branch stem 1	BnaC04g33870D	6	0	testScore.PC	0.863728
siliques per branch stem 1	BnaC04g33870D	6	1	testScore.R2	0.470873
siliques per branch stem 1	BnaC04g33870D	6	1	testScore.PC	0.858722
siliques per branch stem 1	BnaC04g33870D	6	2	testScore.R2	0.0433141
siliques per branch stem 1	BnaC04g33870D	6	2	testScore.PC	0.638427
siliques per branch stem 1	BnaC04g33870D	6	3	testScore.R2	0.0244251
siliques per branch stem 1	BnaC04g33870D	6	3	testScore.PC	0.625829
siliques per branch stem 1	BnaC04g33870D	6	4	testScore.R2	0.294332
siliques per branch stem 1	BnaC04g33870D	6	4	testScore.PC	0.751437
siliques per branch stem 1	BnaC04g33870D	6	5	testScore.R2	-0.427969
siliques per branch stem 1	BnaC04g33870D	6	5	testScore.PC	-0.189426
siliques per branch stem 1	BnaC04g33870D	6	6	testScore.R2	0.199405
siliques per branch stem 1	BnaC04g33870D	6	6	testScore.PC	0.471608
siliques per branch stem 1	BnaC04g33870D	6	7	testScore.R2	0.43261
siliques per branch stem 1	BnaC04g33870D	6	7	testScore.PC	0.684776
siliques per branch stem 1	BnaC04g33870D	6	8	testScore.R2	-0.71851
siliques per branch stem 1	BnaC04g33870D	6	8	testScore.PC	-0.16203
siliques per branch stem 1	BnaC04g33870D	6	9	testScore.R2	0.371646
siliques per branch stem 1	BnaC04g33870D	6	9	testScore.PC	0.675835
siliques per branch stem 1	BnaC04g33870D	7	0	testScore.R2	-0.44172
siliques per branch stem 1	BnaC04g33870D	7	0	testScore.PC	0.925652
siliques per branch stem 1	BnaC04g33870D	7	1	testScore.R2	0.0314605
siliques per branch stem 1	BnaC04g33870D	7	1	testScore.PC	0.637655
siliques per branch stem 1	BnaC04g33870D	7	2	testScore.R2	0.615213
siliques per branch stem 1	BnaC04g33870D	7	2	testScore.PC	0.829444
siliques per branch stem 1	BnaC04g33870D	7	3	testScore.R2	-1.1638
siliques per branch stem 1	BnaC04g33870D	7	3	testScore.PC	0.237047
siliques per branch stem 1	BnaC04g33870D	7	4	testScore.R2	-0.0876746
siliques per branch stem 1	BnaC04g33870D	7	4	testScore.PC	0.329464
siliques per branch stem 1	BnaC04g33870D	7	5	testScore.R2	-0.255325
siliques per branch stem 1	BnaC04g33870D	7	5	testScore.PC	0.579589
siliques per branch stem 1	BnaC04g33870D	7	6	testScore.R2	0.219065
siliques per branch stem 1	BnaC04g33870D	7	6	testScore.PC	0.724661
siliques per branch stem 1	BnaC04g33870D	7	7	testScore.R2	-0.914941
siliques per branch stem 1	BnaC04g33870D	7	7	testScore.PC	0.590469
siliques per branch stem 1	BnaC04g33870D	7	8	testScore.R2	0.552334
siliques per branch stem 1	BnaC04g33870D	7	8	testScore.PC	0.88601
siliques per branch stem 1	BnaC04g33870D	7	9	testScore.R2	0.502351
siliques per branch stem 1	BnaC04g33870D	7	9	testScore.PC	0.834144
siliques per branch stem 1	BnaC04g33870D	8	0	testScore.R2	0.340337
siliques per branch stem 1	BnaC04g33870D	8	0	testScore.PC	0.738127
siliques per branch stem 1	BnaC04g33870D	8	1	testScore.R2	0.185733
siliques per branch stem 1	BnaC04g33870D	8	1	testScore.PC	0.831593
siliques per branch stem 1	BnaC04g33870D	8	2	testScore.R2	0.122205
siliques per branch stem 1	BnaC04g33870D	8	2	testScore.PC	0.506879
siliques per branch stem 1	BnaC04g33870D	8	3	testScore.R2	-0.606658
siliques per branch stem 1	BnaC04g33870D	8	3	testScore.PC	0.466707
siliques per branch stem 1	BnaC04g33870D	8	4	testScore.R2	0.494392
siliques per branch stem 1	BnaC04g33870D	8	4	testScore.PC	0.893126
siliques per branch stem 1	BnaC04g33870D	8	5	testScore.R2	0.285163
siliques per branch stem 1	BnaC04g33870D	8	5	testScore.PC	0.552943
siliques per branch stem 1	BnaC04g33870D	8	6	testScore.R2	-0.472488
siliques per branch stem 1	BnaC04g33870D	8	6	testScore.PC	-0.460208
siliques per branch stem 1	BnaC04g33870D	8	7	testScore.R2	0.307228
siliques per branch stem 1	BnaC04g33870D	8	7	testScore.PC	0.69503
siliques per branch stem 1	BnaC04g33870D	8	8	testScore.R2	-1.31894
siliques per branch stem 1	BnaC04g33870D	8	8	testScore.PC	-0.174336
siliques per branch stem 1	BnaC04g33870D	8	9	testScore.R2	0.440694
siliques per branch stem 1	BnaC04g33870D	8	9	testScore.PC	0.892419
siliques per branch stem 1	BnaC04g42060D	0	0	testScore.R2	0.508059
siliques per branch stem 1	BnaC04g42060D	0	0	testScore.PC	0.781643
siliques per branch stem 1	BnaC04g42060D	0	1	testScore.R2	-0.00910875
siliques per branch stem 1	BnaC04g42060D	0	1	testScore.PC	0.742995
siliques per branch stem 1	BnaC04g42060D	0	2	testScore.R2	0.363047
siliques per branch stem 1	BnaC04g42060D	0	2	testScore.PC	0.69493
siliques per branch stem 1	BnaC04g42060D	0	3	testScore.R2	0.355788
siliques per branch stem 1	BnaC04g42060D	0	3	testScore.PC	0.786578
siliques per branch stem 1	BnaC04g42060D	0	4	testScore.R2	-0.762534
siliques per branch stem 1	BnaC04g42060D	0	4	testScore.PC	0.0628049
siliques per branch stem 1	BnaC04g42060D	0	5	testScore.R2	0.248159
siliques per branch stem 1	BnaC04g42060D	0	5	testScore.PC	0.903819
siliques per branch stem 1	BnaC04g42060D	0	6	testScore.R2	0.373219
siliques per branch stem 1	BnaC04g42060D	0	6	testScore.PC	0.614436
siliques per branch stem 1	BnaC04g42060D	0	7	testScore.R2	-0.409025
siliques per branch stem 1	BnaC04g42060D	0	7	testScore.PC	-0.108209
siliques per branch stem 1	BnaC04g42060D	0	8	testScore.R2	0.271666
siliques per branch stem 1	BnaC04g42060D	0	8	testScore.PC	0.675603
siliques per branch stem 1	BnaC04g42060D	0	9	testScore.R2	0.418554
siliques per branch stem 1	BnaC04g42060D	0	9	testScore.PC	0.872745
siliques per branch stem 1	BnaC04g42060D	1	0	testScore.R2	0.37939
siliques per branch stem 1	BnaC04g42060D	1	0	testScore.PC	0.659665
siliques per branch stem 1	BnaC04g42060D	1	1	testScore.R2	0.320114
siliques per branch stem 1	BnaC04g42060D	1	1	testScore.PC	0.678625
siliques per branch stem 1	BnaC04g42060D	1	2	testScore.R2	-0.46638
siliques per branch stem 1	BnaC04g42060D	1	2	testScore.PC	0.554371
siliques per branch stem 1	BnaC04g42060D	1	3	testScore.R2	-0.249916
siliques per branch stem 1	BnaC04g42060D	1	3	testScore.PC	0.0642061
siliques per branch stem 1	BnaC04g42060D	1	4	testScore.R2	-0.540425
siliques per branch stem 1	BnaC04g42060D	1	4	testScore.PC	0.636935
siliques per branch stem 1	BnaC04g42060D	1	5	testScore.R2	-1.4068
siliques per branch stem 1	BnaC04g42060D	1	5	testScore.PC	0.225317
siliques per branch stem 1	BnaC04g42060D	1	6	testScore.R2	0.350055
siliques per branch stem 1	BnaC04g42060D	1	6	testScore.PC	0.84377
siliques per branch stem 1	BnaC04g42060D	1	7	testScore.R2	-0.266236
siliques per branch stem 1	BnaC04g42060D	1	7	testScore.PC	0.233998
siliques per branch stem 1	BnaC04g42060D	1	8	testScore.R2	-0.652068
siliques per branch stem 1	BnaC04g42060D	1	8	testScore.PC	0.399595
siliques per branch stem 1	BnaC04g42060D	1	9	testScore.R2	0.0989658
siliques per branch stem 1	BnaC04g42060D	1	9	testScore.PC	0.717423
siliques per branch stem 1	BnaC04g42060D	2	0	testScore.R2	0.195627
siliques per branch stem 1	BnaC04g42060D	2	0	testScore.PC	0.521183
siliques per branch stem 1	BnaC04g42060D	2	1	testScore.R2	0.0913909
siliques per branch stem 1	BnaC04g42060D	2	1	testScore.PC	0.991745
siliques per branch stem 1	BnaC04g42060D	2	2	testScore.R2	0.360421
siliques per branch stem 1	BnaC04g42060D	2	2	testScore.PC	0.675782
siliques per branch stem 1	BnaC04g42060D	2	3	testScore.R2	0.47974
siliques per branch stem 1	BnaC04g42060D	2	3	testScore.PC	0.69311
siliques per branch stem 1	BnaC04g42060D	2	4	testScore.R2	0.659936
siliques per branch stem 1	BnaC04g42060D	2	4	testScore.PC	0.933978
siliques per branch stem 1	BnaC04g42060D	2	5	testScore.R2	-1.06991
siliques per branch stem 1	BnaC04g42060D	2	5	testScore.PC	-0.0829432
siliques per branch stem 1	BnaC04g42060D	2	6	testScore.R2	0.382104
siliques per branch stem 1	BnaC04g42060D	2	6	testScore.PC	0.784881
siliques per branch stem 1	BnaC04g42060D	2	7	testScore.R2	-1.22595
siliques per branch stem 1	BnaC04g42060D	2	7	testScore.PC	-0.0582054
siliques per branch stem 1	BnaC04g42060D	2	8	testScore.R2	-0.124405
siliques per branch stem 1	BnaC04g42060D	2	8	testScore.PC	-0.0824725
siliques per branch stem 1	BnaC04g42060D	2	9	testScore.R2	-0.05028
siliques per branch stem 1	BnaC04g42060D	2	9	testScore.PC	0.53926
siliques per branch stem 1	BnaC04g42060D	3	0	testScore.R2	-0.29221
siliques per branch stem 1	BnaC04g42060D	3	0	testScore.PC	0.720101
siliques per branch stem 1	BnaC04g42060D	3	1	testScore.R2	-0.921966
siliques per branch stem 1	BnaC04g42060D	3	1	testScore.PC	0.304671
siliques per branch stem 1	BnaC04g42060D	3	2	testScore.R2	-0.424651
siliques per branch stem 1	BnaC04g42060D	3	2	testScore.PC	0.328402
siliques per branch stem 1	BnaC04g42060D	3	3	testScore.R2	0.321147
siliques per branch stem 1	BnaC04g42060D	3	3	testScore.PC	0.987082
siliques per branch stem 1	BnaC04g42060D	3	4	testScore.R2	0.630974
siliques per branch stem 1	BnaC04g42060D	3	4	testScore.PC	0.833188
siliques per branch stem 1	BnaC04g42060D	3	5	testScore.R2	0.347572
siliques per branch stem 1	BnaC04g42060D	3	5	testScore.PC	0.590566
siliques per branch stem 1	BnaC04g42060D	3	6	testScore.R2	0.207919
siliques per branch stem 1	BnaC04g42060D	3	6	testScore.PC	0.608172
siliques per branch stem 1	BnaC04g42060D	3	7	testScore.R2	0.541186
siliques per branch stem 1	BnaC04g42060D	3	7	testScore.PC	0.861766
siliques per branch stem 1	BnaC04g42060D	3	8	testScore.R2	-0.180943
siliques per branch stem 1	BnaC04g42060D	3	8	testScore.PC	0.367906
siliques per branch stem 1	BnaC04g42060D	3	9	testScore.R2	0.0103244
siliques per branch stem 1	BnaC04g42060D	3	9	testScore.PC	0.288496
siliques per branch stem 1	BnaC04g42060D	4	0	testScore.R2	0.103156
siliques per branch stem 1	BnaC04g42060D	4	0	testScore.PC	0.515229
siliques per branch stem 1	BnaC04g42060D	4	1	testScore.R2	0.0321577
siliques per branch stem 1	BnaC04g42060D	4	1	testScore.PC	0.457976
siliques per branch stem 1	BnaC04g42060D	4	2	testScore.R2	0.269473
siliques per branch stem 1	BnaC04g42060D	4	2	testScore.PC	0.816021
siliques per branch stem 1	BnaC04g42060D	4	3	testScore.R2	-2.78734
siliques per branch stem 1	BnaC04g42060D	4	3	testScore.PC	0.797639
siliques per branch stem 1	BnaC04g42060D	4	4	testScore.R2	-0.484948
siliques per branch stem 1	BnaC04g42060D	4	4	testScore.PC	0.110083
siliques per branch stem 1	BnaC04g42060D	4	5	testScore.R2	-2.62825
siliques per branch stem 1	BnaC04g42060D	4	5	testScore.PC	-0.367076
siliques per branch stem 1	BnaC04g42060D	4	6	testScore.R2	0.139756
siliques per branch stem 1	BnaC04g42060D	4	6	testScore.PC	0.683075
siliques per branch stem 1	BnaC04g42060D	4	7	testScore.R2	0.256248
siliques per branch stem 1	BnaC04g42060D	4	7	testScore.PC	0.636985
siliques per branch stem 1	BnaC04g42060D	4	8	testScore.R2	0.406098
siliques per branch stem 1	BnaC04g42060D	4	8	testScore.PC	0.912558
siliques per branch stem 1	BnaC04g42060D	4	9	testScore.R2	0.0538902
siliques per branch stem 1	BnaC04g42060D	4	9	testScore.PC	0.913335
siliques per branch stem 1	BnaC04g42060D	5	0	testScore.R2	0.0522355
siliques per branch stem 1	BnaC04g42060D	5	0	testScore.PC	0.484717
siliques per branch stem 1	BnaC04g42060D	5	1	testScore.R2	0.0504302
siliques per branch stem 1	BnaC04g42060D	5	1	testScore.PC	0.284402
siliques per branch stem 1	BnaC04g42060D	5	2	testScore.R2	0.018033
siliques per branch stem 1	BnaC04g42060D	5	2	testScore.PC	0.549068
siliques per branch stem 1	BnaC04g42060D	5	3	testScore.R2	0.283737
siliques per branch stem 1	BnaC04g42060D	5	3	testScore.PC	0.616054
siliques per branch stem 1	BnaC04g42060D	5	4	testScore.R2	-0.258349
siliques per branch stem 1	BnaC04g42060D	5	4	testScore.PC	0.819798
siliques per branch stem 1	BnaC04g42060D	5	5	testScore.R2	-0.227156
siliques per branch stem 1	BnaC04g42060D	5	5	testScore.PC	0.764076
siliques per branch stem 1	BnaC04g42060D	5	6	testScore.R2	-0.254862
siliques per branch stem 1	BnaC04g42060D	5	6	testScore.PC	0.665402
siliques per branch stem 1	BnaC04g42060D	5	7	testScore.R2	0.461533
siliques per branch stem 1	BnaC04g42060D	5	7	testScore.PC	0.87136
siliques per branch stem 1	BnaC04g42060D	5	8	testScore.R2	0.170942
siliques per branch stem 1	BnaC04g42060D	5	8	testScore.PC	0.458444
siliques per branch stem 1	BnaC04g42060D	5	9	testScore.R2	-0.457419
siliques per branch stem 1	BnaC04g42060D	5	9	testScore.PC	0.549644
siliques per branch stem 1	BnaC04g42060D	6	0	testScore.R2	-1.14306
siliques per branch stem 1	BnaC04g42060D	6	0	testScore.PC	-0.398525
siliques per branch stem 1	BnaC04g42060D	6	1	testScore.R2	0.45496
siliques per branch stem 1	BnaC04g42060D	6	1	testScore.PC	0.707641
siliques per branch stem 1	BnaC04g42060D	6	2	testScore.R2	-0.523803
siliques per branch stem 1	BnaC04g42060D	6	2	testScore.PC	0.290771
siliques per branch stem 1	BnaC04g42060D	6	3	testScore.R2	0.310871
siliques per branch stem 1	BnaC04g42060D	6	3	testScore.PC	0.626025
siliques per branch stem 1	BnaC04g42060D	6	4	testScore.R2	0.555021
siliques per branch stem 1	BnaC04g42060D	6	4	testScore.PC	0.772436
siliques per branch stem 1	BnaC04g42060D	6	5	testScore.R2	0.0620363
siliques per branch stem 1	BnaC04g42060D	6	5	testScore.PC	0.499547
siliques per branch stem 1	BnaC04g42060D	6	6	testScore.R2	0.319331
siliques per branch stem 1	BnaC04g42060D	6	6	testScore.PC	0.669277
siliques per branch stem 1	BnaC04g42060D	6	7	testScore.R2	0.550822
siliques per branch stem 1	BnaC04g42060D	6	7	testScore.PC	0.969463
siliques per branch stem 1	BnaC04g42060D	6	8	testScore.R2	-0.466085
siliques per branch stem 1	BnaC04g42060D	6	8	testScore.PC	-0.559357
siliques per branch stem 1	BnaC04g42060D	6	9	testScore.R2	0.501751
siliques per branch stem 1	BnaC04g42060D	6	9	testScore.PC	0.940438
siliques per branch stem 1	BnaC04g42060D	7	0	testScore.R2	-1.91271
siliques per branch stem 1	BnaC04g42060D	7	0	testScore.PC	0.922179
siliques per branch stem 1	BnaC04g42060D	7	1	testScore.R2	0.44691
siliques per branch stem 1	BnaC04g42060D	7	1	testScore.PC	0.784129
siliques per branch stem 1	BnaC04g42060D	7	2	testScore.R2	0.638301
siliques per branch stem 1	BnaC04g42060D	7	2	testScore.PC	0.890088
siliques per branch stem 1	BnaC04g42060D	7	3	testScore.R2	-2.91398
siliques per branch stem 1	BnaC04g42060D	7	3	testScore.PC	-0.169442
siliques per branch stem 1	BnaC04g42060D	7	4	testScore.R2	0.290909
siliques per branch stem 1	BnaC04g42060D	7	4	testScore.PC	0.612283
siliques per branch stem 1	BnaC04g42060D	7	5	testScore.R2	0.32376
siliques per branch stem 1	BnaC04g42060D	7	5	testScore.PC	0.993229
siliques per branch stem 1	BnaC04g42060D	7	6	testScore.R2	-0.402151
siliques per branch stem 1	BnaC04g42060D	7	6	testScore.PC	0.718234
siliques per branch stem 1	BnaC04g42060D	7	7	testScore.R2	-2.7026
siliques per branch stem 1	BnaC04g42060D	7	7	testScore.PC	0.269747
siliques per branch stem 1	BnaC04g42060D	7	8	testScore.R2	0.104731
siliques per branch stem 1	BnaC04g42060D	7	8	testScore.PC	0.858392
siliques per branch stem 1	BnaC04g42060D	7	9	testScore.R2	-0.286568
siliques per branch stem 1	BnaC04g42060D	7	9	testScore.PC	0.717818
siliques per branch stem 1	BnaC04g42060D	8	0	testScore.R2	0.37952
siliques per branch stem 1	BnaC04g42060D	8	0	testScore.PC	0.741183
siliques per branch stem 1	BnaC04g42060D	8	1	testScore.R2	-0.459067
siliques per branch stem 1	BnaC04g42060D	8	1	testScore.PC	0.880337
siliques per branch stem 1	BnaC04g42060D	8	2	testScore.R2	0.0707194
siliques per branch stem 1	BnaC04g42060D	8	2	testScore.PC	0.652808
siliques per branch stem 1	BnaC04g42060D	8	3	testScore.R2	-0.986094
siliques per branch stem 1	BnaC04g42060D	8	3	testScore.PC	0.803323
siliques per branch stem 1	BnaC04g42060D	8	4	testScore.R2	0.198316
siliques per branch stem 1	BnaC04g42060D	8	4	testScore.PC	0.638587
siliques per branch stem 1	BnaC04g42060D	8	5	testScore.R2	0.315503
siliques per branch stem 1	BnaC04g42060D	8	5	testScore.PC	0.840422
siliques per branch stem 1	BnaC04g42060D	8	6	testScore.R2	-0.846549
siliques per branch stem 1	BnaC04g42060D	8	6	testScore.PC	0.230302
siliques per branch stem 1	BnaC04g42060D	8	7	testScore.R2	0.241887
siliques per branch stem 1	BnaC04g42060D	8	7	testScore.PC	0.630736
siliques per branch stem 1	BnaC04g42060D	8	8	testScore.R2	-0.0347595
siliques per branch stem 1	BnaC04g42060D	8	8	testScore.PC	0.383109
siliques per branch stem 1	BnaC04g42060D	8	9	testScore.R2	-0.154388
siliques per branch stem 1	BnaC04g42060D	8	9	testScore.PC	0.357618
siliques per branch stem 1	BnaC04g43040D	0	0	testScore.R2	0.328189
siliques per branch stem 1	BnaC04g43040D	0	0	testScore.PC	0.635837
siliques per branch stem 1	BnaC04g43040D	0	1	testScore.R2	0.554217
siliques per branch stem 1	BnaC04g43040D	0	1	testScore.PC	0.872064
siliques per branch stem 1	BnaC04g43040D	0	2	testScore.R2	-0.00117241
siliques per branch stem 1	BnaC04g43040D	0	2	testScore.PC	0.164253
siliques per branch stem 1	BnaC04g43040D	0	3	testScore.R2	0.158813
siliques per branch stem 1	BnaC04g43040D	0	3	testScore.PC	0.642571
siliques per branch stem 1	BnaC04g43040D	0	4	testScore.R2	0.369678
siliques per branch stem 1	BnaC04g43040D	0	4	testScore.PC	0.746495
siliques per branch stem 1	BnaC04g43040D	0	5	testScore.R2	-0.27444
siliques per branch stem 1	BnaC04g43040D	0	5	testScore.PC	0.451466
siliques per branch stem 1	BnaC04g43040D	0	6	testScore.R2	-0.81903
siliques per branch stem 1	BnaC04g43040D	0	6	testScore.PC	-0.236849
siliques per branch stem 1	BnaC04g43040D	0	7	testScore.R2	0.452094
siliques per branch stem 1	BnaC04g43040D	0	7	testScore.PC	0.877239
siliques per branch stem 1	BnaC04g43040D	0	8	testScore.R2	-0.00718467
siliques per branch stem 1	BnaC04g43040D	0	8	testScore.PC	0.650945
siliques per branch stem 1	BnaC04g43040D	0	9	testScore.R2	-0.403806
siliques per branch stem 1	BnaC04g43040D	0	9	testScore.PC	0.117232
siliques per branch stem 1	BnaC04g43040D	1	0	testScore.R2	0.509608
siliques per branch stem 1	BnaC04g43040D	1	0	testScore.PC	0.924909
siliques per branch stem 1	BnaC04g43040D	1	1	testScore.R2	0.521312
siliques per branch stem 1	BnaC04g43040D	1	1	testScore.PC	0.75623
siliques per branch stem 1	BnaC04g43040D	1	2	testScore.R2	-0.128331
siliques per branch stem 1	BnaC04g43040D	1	2	testScore.PC	0.556569
siliques per branch stem 1	BnaC04g43040D	1	3	testScore.R2	0.25759
siliques per branch stem 1	BnaC04g43040D	1	3	testScore.PC	0.565327
siliques per branch stem 1	BnaC04g43040D	1	4	testScore.R2	-3.34
siliques per branch stem 1	BnaC04g43040D	1	4	testScore.PC	0.407485
siliques per branch stem 1	BnaC04g43040D	1	5	testScore.R2	-0.232861
siliques per branch stem 1	BnaC04g43040D	1	5	testScore.PC	0.683382
siliques per branch stem 1	BnaC04g43040D	1	6	testScore.R2	-0.05151
siliques per branch stem 1	BnaC04g43040D	1	6	testScore.PC	0.0673648
siliques per branch stem 1	BnaC04g43040D	1	7	testScore.R2	-1.18362
siliques per branch stem 1	BnaC04g43040D	1	7	testScore.PC	0.234525
siliques per branch stem 1	BnaC04g43040D	1	8	testScore.R2	-0.707866
siliques per branch stem 1	BnaC04g43040D	1	8	testScore.PC	-0.224738
siliques per branch stem 1	BnaC04g43040D	1	9	testScore.R2	-0.17366
siliques per branch stem 1	BnaC04g43040D	1	9	testScore.PC	0.855734
siliques per branch stem 1	BnaC04g43040D	2	0	testScore.R2	-0.157946
siliques per branch stem 1	BnaC04g43040D	2	0	testScore.PC	0.697814
siliques per branch stem 1	BnaC04g43040D	2	1	testScore.R2	-0.224517
siliques per branch stem 1	BnaC04g43040D	2	1	testScore.PC	0.63681
siliques per branch stem 1	BnaC04g43040D	2	2	testScore.R2	-0.703463
siliques per branch stem 1	BnaC04g43040D	2	2	testScore.PC	-0.266505
siliques per branch stem 1	BnaC04g43040D	2	3	testScore.R2	0.527133
siliques per branch stem 1	BnaC04g43040D	2	3	testScore.PC	0.8629
siliques per branch stem 1	BnaC04g43040D	2	4	testScore.R2	0.763281
siliques per branch stem 1	BnaC04g43040D	2	4	testScore.PC	0.974928
siliques per branch stem 1	BnaC04g43040D	2	5	testScore.R2	0.11841
siliques per branch stem 1	BnaC04g43040D	2	5	testScore.PC	0.543236
siliques per branch stem 1	BnaC04g43040D	2	6	testScore.R2	0.0733489
siliques per branch stem 1	BnaC04g43040D	2	6	testScore.PC	0.435287
siliques per branch stem 1	BnaC04g43040D	2	7	testScore.R2	-0.429473
siliques per branch stem 1	BnaC04g43040D	2	7	testScore.PC	0.638008
siliques per branch stem 1	BnaC04g43040D	2	8	testScore.R2	0.298555
siliques per branch stem 1	BnaC04g43040D	2	8	testScore.PC	0.61701
siliques per branch stem 1	BnaC04g43040D	2	9	testScore.R2	0.252682
siliques per branch stem 1	BnaC04g43040D	2	9	testScore.PC	0.64661
siliques per branch stem 1	BnaC04g43040D	3	0	testScore.R2	0.563082
siliques per branch stem 1	BnaC04g43040D	3	0	testScore.PC	0.907797
siliques per branch stem 1	BnaC04g43040D	3	1	testScore.R2	0.395381
siliques per branch stem 1	BnaC04g43040D	3	1	testScore.PC	0.922023
siliques per branch stem 1	BnaC04g43040D	3	2	testScore.R2	-0.715781
siliques per branch stem 1	BnaC04g43040D	3	2	testScore.PC	0.346073
siliques per branch stem 1	BnaC04g43040D	3	3	testScore.R2	0.252179
siliques per branch stem 1	BnaC04g43040D	3	3	testScore.PC	0.609733
siliques per branch stem 1	BnaC04g43040D	3	4	testScore.R2	-0.351757
siliques per branch stem 1	BnaC04g43040D	3	4	testScore.PC	-0.166839
siliques per branch stem 1	BnaC04g43040D	3	5	testScore.R2	0.0982873
siliques per branch stem 1	BnaC04g43040D	3	5	testScore.PC	0.332828
siliques per branch stem 1	BnaC04g43040D	3	6	testScore.R2	-0.22124
siliques per branch stem 1	BnaC04g43040D	3	6	testScore.PC	0.330037
siliques per branch stem 1	BnaC04g43040D	3	7	testScore.R2	0.420954
siliques per branch stem 1	BnaC04g43040D	3	7	testScore.PC	0.794386
siliques per branch stem 1	BnaC04g43040D	3	8	testScore.R2	0.309045
siliques per branch stem 1	BnaC04g43040D	3	8	testScore.PC	0.56818
siliques per branch stem 1	BnaC04g43040D	3	9	testScore.R2	0.405844
siliques per branch stem 1	BnaC04g43040D	3	9	testScore.PC	0.753801
siliques per branch stem 1	BnaC04g43040D	4	0	testScore.R2	0.53435
siliques per branch stem 1	BnaC04g43040D	4	0	testScore.PC	0.756872
siliques per branch stem 1	BnaC04g43040D	4	1	testScore.R2	0.0861342
siliques per branch stem 1	BnaC04g43040D	4	1	testScore.PC	0.380117
siliques per branch stem 1	BnaC04g43040D	4	2	testScore.R2	-0.137462
siliques per branch stem 1	BnaC04g43040D	4	2	testScore.PC	0.090911
siliques per branch stem 1	BnaC04g43040D	4	3	testScore.R2	-4.1538
siliques per branch stem 1	BnaC04g43040D	4	3	testScore.PC	0.46834
siliques per branch stem 1	BnaC04g43040D	4	4	testScore.R2	0.484988
siliques per branch stem 1	BnaC04g43040D	4	4	testScore.PC	0.824147
siliques per branch stem 1	BnaC04g43040D	4	5	testScore.R2	-1.11051
siliques per branch stem 1	BnaC04g43040D	4	5	testScore.PC	0.396961
siliques per branch stem 1	BnaC04g43040D	4	6	testScore.R2	0.305767
siliques per branch stem 1	BnaC04g43040D	4	6	testScore.PC	0.820444
siliques per branch stem 1	BnaC04g43040D	4	7	testScore.R2	-0.92648
siliques per branch stem 1	BnaC04g43040D	4	7	testScore.PC	-0.501291
siliques per branch stem 1	BnaC04g43040D	4	8	testScore.R2	0.0919047
siliques per branch stem 1	BnaC04g43040D	4	8	testScore.PC	0.849306
siliques per branch stem 1	BnaC04g43040D	4	9	testScore.R2	-0.514743
siliques per branch stem 1	BnaC04g43040D	4	9	testScore.PC	0.394342
siliques per branch stem 1	BnaC04g43040D	5	0	testScore.R2	0.796884
siliques per branch stem 1	BnaC04g43040D	5	0	testScore.PC	0.898941
siliques per branch stem 1	BnaC04g43040D	5	1	testScore.R2	0.248881
siliques per branch stem 1	BnaC04g43040D	5	1	testScore.PC	0.642655
siliques per branch stem 1	BnaC04g43040D	5	2	testScore.R2	-1.49366
siliques per branch stem 1	BnaC04g43040D	5	2	testScore.PC	-0.172582
siliques per branch stem 1	BnaC04g43040D	5	3	testScore.R2	0.311385
siliques per branch stem 1	BnaC04g43040D	5	3	testScore.PC	0.757017
siliques per branch stem 1	BnaC04g43040D	5	4	testScore.R2	-0.305954
siliques per branch stem 1	BnaC04g43040D	5	4	testScore.PC	0.803087
siliques per branch stem 1	BnaC04g43040D	5	5	testScore.R2	-1.12264
siliques per branch stem 1	BnaC04g43040D	5	5	testScore.PC	0.599101
siliques per branch stem 1	BnaC04g43040D	5	6	testScore.R2	-0.249741
siliques per branch stem 1	BnaC04g43040D	5	6	testScore.PC	0.430364
siliques per branch stem 1	BnaC04g43040D	5	7	testScore.R2	0.604489
siliques per branch stem 1	BnaC04g43040D	5	7	testScore.PC	0.813054
siliques per branch stem 1	BnaC04g43040D	5	8	testScore.R2	0.271234
siliques per branch stem 1	BnaC04g43040D	5	8	testScore.PC	0.543678
siliques per branch stem 1	BnaC04g43040D	5	9	testScore.R2	-0.653383
siliques per branch stem 1	BnaC04g43040D	5	9	testScore.PC	-0.577116
siliques per branch stem 1	BnaC04g43040D	6	0	testScore.R2	0.659698
siliques per branch stem 1	BnaC04g43040D	6	0	testScore.PC	0.839818
siliques per branch stem 1	BnaC04g43040D	6	1	testScore.R2	0.237341
siliques per branch stem 1	BnaC04g43040D	6	1	testScore.PC	0.575169
siliques per branch stem 1	BnaC04g43040D	6	2	testScore.R2	0.696469
siliques per branch stem 1	BnaC04g43040D	6	2	testScore.PC	0.865112
siliques per branch stem 1	BnaC04g43040D	6	3	testScore.R2	0.155712
siliques per branch stem 1	BnaC04g43040D	6	3	testScore.PC	0.558701
siliques per branch stem 1	BnaC04g43040D	6	4	testScore.R2	0.228153
siliques per branch stem 1	BnaC04g43040D	6	4	testScore.PC	0.607322
siliques per branch stem 1	BnaC04g43040D	6	5	testScore.R2	-0.26815
siliques per branch stem 1	BnaC04g43040D	6	5	testScore.PC	0.354919
siliques per branch stem 1	BnaC04g43040D	6	6	testScore.R2	0.428906
siliques per branch stem 1	BnaC04g43040D	6	6	testScore.PC	0.845911
siliques per branch stem 1	BnaC04g43040D	6	7	testScore.R2	-0.126531
siliques per branch stem 1	BnaC04g43040D	6	7	testScore.PC	0.3651
siliques per branch stem 1	BnaC04g43040D	6	8	testScore.R2	0.697498
siliques per branch stem 1	BnaC04g43040D	6	8	testScore.PC	0.930204
siliques per branch stem 1	BnaC04g43040D	6	9	testScore.R2	-0.0126008
siliques per branch stem 1	BnaC04g43040D	6	9	testScore.PC	0.222308
siliques per branch stem 1	BnaC04g43040D	7	0	testScore.R2	-2.75986
siliques per branch stem 1	BnaC04g43040D	7	0	testScore.PC	0.388218
siliques per branch stem 1	BnaC04g43040D	7	1	testScore.R2	0.120447
siliques per branch stem 1	BnaC04g43040D	7	1	testScore.PC	0.495264
siliques per branch stem 1	BnaC04g43040D	7	2	testScore.R2	0.531509
siliques per branch stem 1	BnaC04g43040D	7	2	testScore.PC	0.864527
siliques per branch stem 1	BnaC04g43040D	7	3	testScore.R2	-1.24227
siliques per branch stem 1	BnaC04g43040D	7	3	testScore.PC	0.322826
siliques per branch stem 1	BnaC04g43040D	7	4	testScore.R2	0.139532
siliques per branch stem 1	BnaC04g43040D	7	4	testScore.PC	0.475304
siliques per branch stem 1	BnaC04g43040D	7	5	testScore.R2	0.0297649
siliques per branch stem 1	BnaC04g43040D	7	5	testScore.PC	0.671968
siliques per branch stem 1	BnaC04g43040D	7	6	testScore.R2	0.33682
siliques per branch stem 1	BnaC04g43040D	7	6	testScore.PC	0.814608
siliques per branch stem 1	BnaC04g43040D	7	7	testScore.R2	-2.30053
siliques per branch stem 1	BnaC04g43040D	7	7	testScore.PC	0.257488
siliques per branch stem 1	BnaC04g43040D	7	8	testScore.R2	-0.161126
siliques per branch stem 1	BnaC04g43040D	7	8	testScore.PC	0.366721
siliques per branch stem 1	BnaC04g43040D	7	9	testScore.R2	0.290982
siliques per branch stem 1	BnaC04g43040D	7	9	testScore.PC	0.713124
siliques per branch stem 1	BnaC04g43040D	8	0	testScore.R2	0.392155
siliques per branch stem 1	BnaC04g43040D	8	0	testScore.PC	0.864943
siliques per branch stem 1	BnaC04g43040D	8	1	testScore.R2	-0.00270852
siliques per branch stem 1	BnaC04g43040D	8	1	testScore.PC	0.666829
siliques per branch stem 1	BnaC04g43040D	8	2	testScore.R2	0.562701
siliques per branch stem 1	BnaC04g43040D	8	2	testScore.PC	0.859595
siliques per branch stem 1	BnaC04g43040D	8	3	testScore.R2	-0.0777866
siliques per branch stem 1	BnaC04g43040D	8	3	testScore.PC	0.746968
siliques per branch stem 1	BnaC04g43040D	8	4	testScore.R2	0.110927
siliques per branch stem 1	BnaC04g43040D	8	4	testScore.PC	0.606379
siliques per branch stem 1	BnaC04g43040D	8	5	testScore.R2	-0.20917
siliques per branch stem 1	BnaC04g43040D	8	5	testScore.PC	0.0881905
siliques per branch stem 1	BnaC04g43040D	8	6	testScore.R2	-3.56402
siliques per branch stem 1	BnaC04g43040D	8	6	testScore.PC	-0.466581
siliques per branch stem 1	BnaC04g43040D	8	7	testScore.R2	0.0768465
siliques per branch stem 1	BnaC04g43040D	8	7	testScore.PC	0.295233
siliques per branch stem 1	BnaC04g43040D	8	8	testScore.R2	0.245682
siliques per branch stem 1	BnaC04g43040D	8	8	testScore.PC	0.779923
siliques per branch stem 1	BnaC04g43040D	8	9	testScore.R2	-0.749458
siliques per branch stem 1	BnaC04g43040D	8	9	testScore.PC	0.214474
siliques per branch stem 1	BnaC04g47520D	0	0	testScore.R2	0.552105
siliques per branch stem 1	BnaC04g47520D	0	0	testScore.PC	0.777643
siliques per branch stem 1	BnaC04g47520D	0	1	testScore.R2	0.0300236
siliques per branch stem 1	BnaC04g47520D	0	1	testScore.PC	0.732158
siliques per branch stem 1	BnaC04g47520D	0	2	testScore.R2	0.572263
siliques per branch stem 1	BnaC04g47520D	0	2	testScore.PC	0.896324
siliques per branch stem 1	BnaC04g47520D	0	3	testScore.R2	0.331732
siliques per branch stem 1	BnaC04g47520D	0	3	testScore.PC	0.878925
siliques per branch stem 1	BnaC04g47520D	0	4	testScore.R2	-1.41446
siliques per branch stem 1	BnaC04g47520D	0	4	testScore.PC	0.127261
siliques per branch stem 1	BnaC04g47520D	0	5	testScore.R2	-0.0352891
siliques per branch stem 1	BnaC04g47520D	0	5	testScore.PC	0.766855
siliques per branch stem 1	BnaC04g47520D	0	6	testScore.R2	-1.03747
siliques per branch stem 1	BnaC04g47520D	0	6	testScore.PC	0.0782379
siliques per branch stem 1	BnaC04g47520D	0	7	testScore.R2	0.454417
siliques per branch stem 1	BnaC04g47520D	0	7	testScore.PC	0.715611
siliques per branch stem 1	BnaC04g47520D	0	8	testScore.R2	0.109712
siliques per branch stem 1	BnaC04g47520D	0	8	testScore.PC	0.524407
siliques per branch stem 1	BnaC04g47520D	0	9	testScore.R2	-0.209715
siliques per branch stem 1	BnaC04g47520D	0	9	testScore.PC	0.517297
siliques per branch stem 1	BnaC04g47520D	1	0	testScore.R2	0.573902
siliques per branch stem 1	BnaC04g47520D	1	0	testScore.PC	0.874201
siliques per branch stem 1	BnaC04g47520D	1	1	testScore.R2	0.397733
siliques per branch stem 1	BnaC04g47520D	1	1	testScore.PC	0.686537
siliques per branch stem 1	BnaC04g47520D	1	2	testScore.R2	-0.754862
siliques per branch stem 1	BnaC04g47520D	1	2	testScore.PC	-0.225023
siliques per branch stem 1	BnaC04g47520D	1	3	testScore.R2	-0.74213
siliques per branch stem 1	BnaC04g47520D	1	3	testScore.PC	0.214895
siliques per branch stem 1	BnaC04g47520D	1	4	testScore.R2	-3.31304
siliques per branch stem 1	BnaC04g47520D	1	4	testScore.PC	0.186618
siliques per branch stem 1	BnaC04g47520D	1	5	testScore.R2	-2.51865
siliques per branch stem 1	BnaC04g47520D	1	5	testScore.PC	0.0306758
siliques per branch stem 1	BnaC04g47520D	1	6	testScore.R2	0.382585
siliques per branch stem 1	BnaC04g47520D	1	6	testScore.PC	0.893179
siliques per branch stem 1	BnaC04g47520D	1	7	testScore.R2	-0.548533
siliques per branch stem 1	BnaC04g47520D	1	7	testScore.PC	0.534003
siliques per branch stem 1	BnaC04g47520D	1	8	testScore.R2	-0.508772
siliques per branch stem 1	BnaC04g47520D	1	8	testScore.PC	0.103236
siliques per branch stem 1	BnaC04g47520D	1	9	testScore.R2	0.464758
siliques per branch stem 1	BnaC04g47520D	1	9	testScore.PC	0.878609
siliques per branch stem 1	BnaC04g47520D	2	0	testScore.R2	0.565922
siliques per branch stem 1	BnaC04g47520D	2	0	testScore.PC	0.805201
siliques per branch stem 1	BnaC04g47520D	2	1	testScore.R2	-0.279268
siliques per branch stem 1	BnaC04g47520D	2	1	testScore.PC	0.209563
siliques per branch stem 1	BnaC04g47520D	2	2	testScore.R2	0.161832
siliques per branch stem 1	BnaC04g47520D	2	2	testScore.PC	0.548765
siliques per branch stem 1	BnaC04g47520D	2	3	testScore.R2	0.400216
siliques per branch stem 1	BnaC04g47520D	2	3	testScore.PC	0.647554
siliques per branch stem 1	BnaC04g47520D	2	4	testScore.R2	-0.134553
siliques per branch stem 1	BnaC04g47520D	2	4	testScore.PC	0.748925
siliques per branch stem 1	BnaC04g47520D	2	5	testScore.R2	-0.0224696
siliques per branch stem 1	BnaC04g47520D	2	5	testScore.PC	0.655324
siliques per branch stem 1	BnaC04g47520D	2	6	testScore.R2	0.339303
siliques per branch stem 1	BnaC04g47520D	2	6	testScore.PC	0.842188
siliques per branch stem 1	BnaC04g47520D	2	7	testScore.R2	-0.554497
siliques per branch stem 1	BnaC04g47520D	2	7	testScore.PC	0.52183
siliques per branch stem 1	BnaC04g47520D	2	8	testScore.R2	0.224375
siliques per branch stem 1	BnaC04g47520D	2	8	testScore.PC	0.508303
siliques per branch stem 1	BnaC04g47520D	2	9	testScore.R2	-0.0014248
siliques per branch stem 1	BnaC04g47520D	2	9	testScore.PC	0.518774
siliques per branch stem 1	BnaC04g47520D	3	0	testScore.R2	-1.22197
siliques per branch stem 1	BnaC04g47520D	3	0	testScore.PC	0.504389
siliques per branch stem 1	BnaC04g47520D	3	1	testScore.R2	0.104624
siliques per branch stem 1	BnaC04g47520D	3	1	testScore.PC	0.432528
siliques per branch stem 1	BnaC04g47520D	3	2	testScore.R2	-3.21331
siliques per branch stem 1	BnaC04g47520D	3	2	testScore.PC	-0.513413
siliques per branch stem 1	BnaC04g47520D	3	3	testScore.R2	0.271505
siliques per branch stem 1	BnaC04g47520D	3	3	testScore.PC	0.582238
siliques per branch stem 1	BnaC04g47520D	3	4	testScore.R2	0.249524
siliques per branch stem 1	BnaC04g47520D	3	4	testScore.PC	0.682884
siliques per branch stem 1	BnaC04g47520D	3	5	testScore.R2	0.491732
siliques per branch stem 1	BnaC04g47520D	3	5	testScore.PC	0.735233
siliques per branch stem 1	BnaC04g47520D	3	6	testScore.R2	0.0853868
siliques per branch stem 1	BnaC04g47520D	3	6	testScore.PC	0.454757
siliques per branch stem 1	BnaC04g47520D	3	7	testScore.R2	0.578457
siliques per branch stem 1	BnaC04g47520D	3	7	testScore.PC	0.797912
siliques per branch stem 1	BnaC04g47520D	3	8	testScore.R2	0.0607596
siliques per branch stem 1	BnaC04g47520D	3	8	testScore.PC	0.456082
siliques per branch stem 1	BnaC04g47520D	3	9	testScore.R2	0.53078
siliques per branch stem 1	BnaC04g47520D	3	9	testScore.PC	0.89408
siliques per branch stem 1	BnaC04g47520D	4	0	testScore.R2	0.285253
siliques per branch stem 1	BnaC04g47520D	4	0	testScore.PC	0.754001
siliques per branch stem 1	BnaC04g47520D	4	1	testScore.R2	0.159953
siliques per branch stem 1	BnaC04g47520D	4	1	testScore.PC	0.465496
siliques per branch stem 1	BnaC04g47520D	4	2	testScore.R2	0.302331
siliques per branch stem 1	BnaC04g47520D	4	2	testScore.PC	0.75558
siliques per branch stem 1	BnaC04g47520D	4	3	testScore.R2	-6.9463
siliques per branch stem 1	BnaC04g47520D	4	3	testScore.PC	0.718155
siliques per branch stem 1	BnaC04g47520D	4	4	testScore.R2	0.472092
siliques per branch stem 1	BnaC04g47520D	4	4	testScore.PC	0.748899
siliques per branch stem 1	BnaC04g47520D	4	5	testScore.R2	-0.617527
siliques per branch stem 1	BnaC04g47520D	4	5	testScore.PC	0.222409
siliques per branch stem 1	BnaC04g47520D	4	6	testScore.R2	-0.165051
siliques per branch stem 1	BnaC04g47520D	4	6	testScore.PC	0.127491
siliques per branch stem 1	BnaC04g47520D	4	7	testScore.R2	0.607004
siliques per branch stem 1	BnaC04g47520D	4	7	testScore.PC	0.852182
siliques per branch stem 1	BnaC04g47520D	4	8	testScore.R2	-0.00381878
siliques per branch stem 1	BnaC04g47520D	4	8	testScore.PC	0.714981
siliques per branch stem 1	BnaC04g47520D	4	9	testScore.R2	-0.227461
siliques per branch stem 1	BnaC04g47520D	4	9	testScore.PC	0.584103
siliques per branch stem 1	BnaC04g47520D	5	0	testScore.R2	0.347661
siliques per branch stem 1	BnaC04g47520D	5	0	testScore.PC	0.590425
siliques per branch stem 1	BnaC04g47520D	5	1	testScore.R2	0.233873
siliques per branch stem 1	BnaC04g47520D	5	1	testScore.PC	0.630897
siliques per branch stem 1	BnaC04g47520D	5	2	testScore.R2	-0.801786
siliques per branch stem 1	BnaC04g47520D	5	2	testScore.PC	0.154073
siliques per branch stem 1	BnaC04g47520D	5	3	testScore.R2	0.380569
siliques per branch stem 1	BnaC04g47520D	5	3	testScore.PC	0.791225
siliques per branch stem 1	BnaC04g47520D	5	4	testScore.R2	-0.198443
siliques per branch stem 1	BnaC04g47520D	5	4	testScore.PC	0.838541
siliques per branch stem 1	BnaC04g47520D	5	5	testScore.R2	-0.733584
siliques per branch stem 1	BnaC04g47520D	5	5	testScore.PC	0.688025
siliques per branch stem 1	BnaC04g47520D	5	6	testScore.R2	-0.979512
siliques per branch stem 1	BnaC04g47520D	5	6	testScore.PC	0.403162
siliques per branch stem 1	BnaC04g47520D	5	7	testScore.R2	-0.229752
siliques per branch stem 1	BnaC04g47520D	5	7	testScore.PC	0.223909
siliques per branch stem 1	BnaC04g47520D	5	8	testScore.R2	0.483967
siliques per branch stem 1	BnaC04g47520D	5	8	testScore.PC	0.697255
siliques per branch stem 1	BnaC04g47520D	5	9	testScore.R2	-0.10938
siliques per branch stem 1	BnaC04g47520D	5	9	testScore.PC	0.335815
siliques per branch stem 1	BnaC04g47520D	6	0	testScore.R2	0.391608
siliques per branch stem 1	BnaC04g47520D	6	0	testScore.PC	0.696776
siliques per branch stem 1	BnaC04g47520D	6	1	testScore.R2	0.292949
siliques per branch stem 1	BnaC04g47520D	6	1	testScore.PC	0.74884
siliques per branch stem 1	BnaC04g47520D	6	2	testScore.R2	-1.47836
siliques per branch stem 1	BnaC04g47520D	6	2	testScore.PC	-0.489505
siliques per branch stem 1	BnaC04g47520D	6	3	testScore.R2	0.41946
siliques per branch stem 1	BnaC04g47520D	6	3	testScore.PC	0.814435
siliques per branch stem 1	BnaC04g47520D	6	4	testScore.R2	0.311827
siliques per branch stem 1	BnaC04g47520D	6	4	testScore.PC	0.681956
siliques per branch stem 1	BnaC04g47520D	6	5	testScore.R2	0.309934
siliques per branch stem 1	BnaC04g47520D	6	5	testScore.PC	0.727837
siliques per branch stem 1	BnaC04g47520D	6	6	testScore.R2	0.103466
siliques per branch stem 1	BnaC04g47520D	6	6	testScore.PC	0.726414
siliques per branch stem 1	BnaC04g47520D	6	7	testScore.R2	-0.0534583
siliques per branch stem 1	BnaC04g47520D	6	7	testScore.PC	0.508203
siliques per branch stem 1	BnaC04g47520D	6	8	testScore.R2	0.161613
siliques per branch stem 1	BnaC04g47520D	6	8	testScore.PC	0.459487
siliques per branch stem 1	BnaC04g47520D	6	9	testScore.R2	0.258158
siliques per branch stem 1	BnaC04g47520D	6	9	testScore.PC	0.909017
siliques per branch stem 1	BnaC04g47520D	7	0	testScore.R2	-2.26694
siliques per branch stem 1	BnaC04g47520D	7	0	testScore.PC	0.367278
siliques per branch stem 1	BnaC04g47520D	7	1	testScore.R2	0.341433
siliques per branch stem 1	BnaC04g47520D	7	1	testScore.PC	0.853385
siliques per branch stem 1	BnaC04g47520D	7	2	testScore.R2	0.868289
siliques per branch stem 1	BnaC04g47520D	7	2	testScore.PC	0.94075
siliques per branch stem 1	BnaC04g47520D	7	3	testScore.R2	-2.44768
siliques per branch stem 1	BnaC04g47520D	7	3	testScore.PC	-0.215284
siliques per branch stem 1	BnaC04g47520D	7	4	testScore.R2	0.204881
siliques per branch stem 1	BnaC04g47520D	7	4	testScore.PC	0.716286
siliques per branch stem 1	BnaC04g47520D	7	5	testScore.R2	0.353529
siliques per branch stem 1	BnaC04g47520D	7	5	testScore.PC	0.948917
siliques per branch stem 1	BnaC04g47520D	7	6	testScore.R2	-0.0402297
siliques per branch stem 1	BnaC04g47520D	7	6	testScore.PC	0.815216
siliques per branch stem 1	BnaC04g47520D	7	7	testScore.R2	-1.38034
siliques per branch stem 1	BnaC04g47520D	7	7	testScore.PC	0.483871
siliques per branch stem 1	BnaC04g47520D	7	8	testScore.R2	0.086976
siliques per branch stem 1	BnaC04g47520D	7	8	testScore.PC	0.540582
siliques per branch stem 1	BnaC04g47520D	7	9	testScore.R2	-3.10591
siliques per branch stem 1	BnaC04g47520D	7	9	testScore.PC	-0.560978
siliques per branch stem 1	BnaC04g47520D	8	0	testScore.R2	0.278245
siliques per branch stem 1	BnaC04g47520D	8	0	testScore.PC	0.690018
siliques per branch stem 1	BnaC04g47520D	8	1	testScore.R2	-0.568319
siliques per branch stem 1	BnaC04g47520D	8	1	testScore.PC	0.289989
siliques per branch stem 1	BnaC04g47520D	8	2	testScore.R2	0.487088
siliques per branch stem 1	BnaC04g47520D	8	2	testScore.PC	0.827328
siliques per branch stem 1	BnaC04g47520D	8	3	testScore.R2	-3.4857
siliques per branch stem 1	BnaC04g47520D	8	3	testScore.PC	0.370063
siliques per branch stem 1	BnaC04g47520D	8	4	testScore.R2	0.442941
siliques per branch stem 1	BnaC04g47520D	8	4	testScore.PC	0.952853
siliques per branch stem 1	BnaC04g47520D	8	5	testScore.R2	0.445304
siliques per branch stem 1	BnaC04g47520D	8	5	testScore.PC	0.924214
siliques per branch stem 1	BnaC04g47520D	8	6	testScore.R2	-2.6354
siliques per branch stem 1	BnaC04g47520D	8	6	testScore.PC	-0.00611183
siliques per branch stem 1	BnaC04g47520D	8	7	testScore.R2	0.365154
siliques per branch stem 1	BnaC04g47520D	8	7	testScore.PC	0.823009
siliques per branch stem 1	BnaC04g47520D	8	8	testScore.R2	0.341215
siliques per branch stem 1	BnaC04g47520D	8	8	testScore.PC	0.672061
siliques per branch stem 1	BnaC04g47520D	8	9	testScore.R2	-2.20514
siliques per branch stem 1	BnaC04g47520D	8	9	testScore.PC	0.198387
siliques per branch stem 1	BnaC04g47850D	0	0	testScore.R2	0.539604
siliques per branch stem 1	BnaC04g47850D	0	0	testScore.PC	0.945473
siliques per branch stem 1	BnaC04g47850D	0	1	testScore.R2	0.307976
siliques per branch stem 1	BnaC04g47850D	0	1	testScore.PC	0.601563
siliques per branch stem 1	BnaC04g47850D	0	2	testScore.R2	-0.327094
siliques per branch stem 1	BnaC04g47850D	0	2	testScore.PC	0.109157
siliques per branch stem 1	BnaC04g47850D	0	3	testScore.R2	-0.00626339
siliques per branch stem 1	BnaC04g47850D	0	3	testScore.PC	0.468437
siliques per branch stem 1	BnaC04g47850D	0	4	testScore.R2	0.0293227
siliques per branch stem 1	BnaC04g47850D	0	4	testScore.PC	0.557178
siliques per branch stem 1	BnaC04g47850D	0	5	testScore.R2	0.299123
siliques per branch stem 1	BnaC04g47850D	0	5	testScore.PC	0.981318
siliques per branch stem 1	BnaC04g47850D	0	6	testScore.R2	-0.248874
siliques per branch stem 1	BnaC04g47850D	0	6	testScore.PC	-0.0256664
siliques per branch stem 1	BnaC04g47850D	0	7	testScore.R2	0.00184621
siliques per branch stem 1	BnaC04g47850D	0	7	testScore.PC	0.646626
siliques per branch stem 1	BnaC04g47850D	0	8	testScore.R2	0.36404
siliques per branch stem 1	BnaC04g47850D	0	8	testScore.PC	0.742383
siliques per branch stem 1	BnaC04g47850D	0	9	testScore.R2	-0.472072
siliques per branch stem 1	BnaC04g47850D	0	9	testScore.PC	-0.761624
siliques per branch stem 1	BnaC04g47850D	1	0	testScore.R2	0.611321
siliques per branch stem 1	BnaC04g47850D	1	0	testScore.PC	0.875866
siliques per branch stem 1	BnaC04g47850D	1	1	testScore.R2	0.131272
siliques per branch stem 1	BnaC04g47850D	1	1	testScore.PC	0.409344
siliques per branch stem 1	BnaC04g47850D	1	2	testScore.R2	-0.641091
siliques per branch stem 1	BnaC04g47850D	1	2	testScore.PC	0.411133
siliques per branch stem 1	BnaC04g47850D	1	3	testScore.R2	0.00194389
siliques per branch stem 1	BnaC04g47850D	1	3	testScore.PC	0.345959
siliques per branch stem 1	BnaC04g47850D	1	4	testScore.R2	-2.02019
siliques per branch stem 1	BnaC04g47850D	1	4	testScore.PC	0.827446
siliques per branch stem 1	BnaC04g47850D	1	5	testScore.R2	0.319565
siliques per branch stem 1	BnaC04g47850D	1	5	testScore.PC	0.772519
siliques per branch stem 1	BnaC04g47850D	1	6	testScore.R2	0.325607
siliques per branch stem 1	BnaC04g47850D	1	6	testScore.PC	0.601447
siliques per branch stem 1	BnaC04g47850D	1	7	testScore.R2	0.169108
siliques per branch stem 1	BnaC04g47850D	1	7	testScore.PC	0.665436
siliques per branch stem 1	BnaC04g47850D	1	8	testScore.R2	-0.996522
siliques per branch stem 1	BnaC04g47850D	1	8	testScore.PC	-0.478655
siliques per branch stem 1	BnaC04g47850D	1	9	testScore.R2	-0.205341
siliques per branch stem 1	BnaC04g47850D	1	9	testScore.PC	0.516885
siliques per branch stem 1	BnaC04g47850D	2	0	testScore.R2	-0.308363
siliques per branch stem 1	BnaC04g47850D	2	0	testScore.PC	0.752598
siliques per branch stem 1	BnaC04g47850D	2	1	testScore.R2	-0.13377
siliques per branch stem 1	BnaC04g47850D	2	1	testScore.PC	0.655682
siliques per branch stem 1	BnaC04g47850D	2	2	testScore.R2	-0.44183
siliques per branch stem 1	BnaC04g47850D	2	2	testScore.PC	0.112977
siliques per branch stem 1	BnaC04g47850D	2	3	testScore.R2	0.526999
siliques per branch stem 1	BnaC04g47850D	2	3	testScore.PC	0.730372
siliques per branch stem 1	BnaC04g47850D	2	4	testScore.R2	0.505917
siliques per branch stem 1	BnaC04g47850D	2	4	testScore.PC	0.859257
siliques per branch stem 1	BnaC04g47850D	2	5	testScore.R2	-0.273581
siliques per branch stem 1	BnaC04g47850D	2	5	testScore.PC	0.272027
siliques per branch stem 1	BnaC04g47850D	2	6	testScore.R2	0.253997
siliques per branch stem 1	BnaC04g47850D	2	6	testScore.PC	0.928103
siliques per branch stem 1	BnaC04g47850D	2	7	testScore.R2	-0.50525
siliques per branch stem 1	BnaC04g47850D	2	7	testScore.PC	0.950385
siliques per branch stem 1	BnaC04g47850D	2	8	testScore.R2	-0.0755249
siliques per branch stem 1	BnaC04g47850D	2	8	testScore.PC	0.232522
siliques per branch stem 1	BnaC04g47850D	2	9	testScore.R2	0.272427
siliques per branch stem 1	BnaC04g47850D	2	9	testScore.PC	0.842673
siliques per branch stem 1	BnaC04g47850D	3	0	testScore.R2	0.223524
siliques per branch stem 1	BnaC04g47850D	3	0	testScore.PC	0.747889
siliques per branch stem 1	BnaC04g47850D	3	1	testScore.R2	-0.690788
siliques per branch stem 1	BnaC04g47850D	3	1	testScore.PC	0.603803
siliques per branch stem 1	BnaC04g47850D	3	2	testScore.R2	-0.344051
siliques per branch stem 1	BnaC04g47850D	3	2	testScore.PC	0.712593
siliques per branch stem 1	BnaC04g47850D	3	3	testScore.R2	0.130666
siliques per branch stem 1	BnaC04g47850D	3	3	testScore.PC	0.377322
siliques per branch stem 1	BnaC04g47850D	3	4	testScore.R2	-0.388286
siliques per branch stem 1	BnaC04g47850D	3	4	testScore.PC	0.0469886
siliques per branch stem 1	BnaC04g47850D	3	5	testScore.R2	-0.232893
siliques per branch stem 1	BnaC04g47850D	3	5	testScore.PC	-0.0545397
siliques per branch stem 1	BnaC04g47850D	3	6	testScore.R2	0.28957
siliques per branch stem 1	BnaC04g47850D	3	6	testScore.PC	0.750425
siliques per branch stem 1	BnaC04g47850D	3	7	testScore.R2	0.583561
siliques per branch stem 1	BnaC04g47850D	3	7	testScore.PC	0.988862
siliques per branch stem 1	BnaC04g47850D	3	8	testScore.R2	0.186166
siliques per branch stem 1	BnaC04g47850D	3	8	testScore.PC	0.563107
siliques per branch stem 1	BnaC04g47850D	3	9	testScore.R2	0.62092
siliques per branch stem 1	BnaC04g47850D	3	9	testScore.PC	0.898918
siliques per branch stem 1	BnaC04g47850D	4	0	testScore.R2	0.313104
siliques per branch stem 1	BnaC04g47850D	4	0	testScore.PC	0.834677
siliques per branch stem 1	BnaC04g47850D	4	1	testScore.R2	0.228341
siliques per branch stem 1	BnaC04g47850D	4	1	testScore.PC	0.662246
siliques per branch stem 1	BnaC04g47850D	4	2	testScore.R2	0.0427082
siliques per branch stem 1	BnaC04g47850D	4	2	testScore.PC	0.350124
siliques per branch stem 1	BnaC04g47850D	4	3	testScore.R2	-3.45153
siliques per branch stem 1	BnaC04g47850D	4	3	testScore.PC	0.746876
siliques per branch stem 1	BnaC04g47850D	4	4	testScore.R2	0.640715
siliques per branch stem 1	BnaC04g47850D	4	4	testScore.PC	0.856792
siliques per branch stem 1	BnaC04g47850D	4	5	testScore.R2	-0.165105
siliques per branch stem 1	BnaC04g47850D	4	5	testScore.PC	0.701345
siliques per branch stem 1	BnaC04g47850D	4	6	testScore.R2	0.180742
siliques per branch stem 1	BnaC04g47850D	4	6	testScore.PC	0.709862
siliques per branch stem 1	BnaC04g47850D	4	7	testScore.R2	-2.20113
siliques per branch stem 1	BnaC04g47850D	4	7	testScore.PC	-0.480472
siliques per branch stem 1	BnaC04g47850D	4	8	testScore.R2	0.350645
siliques per branch stem 1	BnaC04g47850D	4	8	testScore.PC	0.769055
siliques per branch stem 1	BnaC04g47850D	4	9	testScore.R2	-0.57292
siliques per branch stem 1	BnaC04g47850D	4	9	testScore.PC	0.204861
siliques per branch stem 1	BnaC04g47850D	5	0	testScore.R2	0.529404
siliques per branch stem 1	BnaC04g47850D	5	0	testScore.PC	0.900637
siliques per branch stem 1	BnaC04g47850D	5	1	testScore.R2	-0.691149
siliques per branch stem 1	BnaC04g47850D	5	1	testScore.PC	0.7784
siliques per branch stem 1	BnaC04g47850D	5	2	testScore.R2	-0.508772
siliques per branch stem 1	BnaC04g47850D	5	2	testScore.PC	0.828964
siliques per branch stem 1	BnaC04g47850D	5	3	testScore.R2	0.27001
siliques per branch stem 1	BnaC04g47850D	5	3	testScore.PC	0.620219
siliques per branch stem 1	BnaC04g47850D	5	4	testScore.R2	-0.113027
siliques per branch stem 1	BnaC04g47850D	5	4	testScore.PC	0.929444
siliques per branch stem 1	BnaC04g47850D	5	5	testScore.R2	-0.518301
siliques per branch stem 1	BnaC04g47850D	5	5	testScore.PC	0.923172
siliques per branch stem 1	BnaC04g47850D	5	6	testScore.R2	-0.281851
siliques per branch stem 1	BnaC04g47850D	5	6	testScore.PC	0.0217697
siliques per branch stem 1	BnaC04g47850D	5	7	testScore.R2	0.367645
siliques per branch stem 1	BnaC04g47850D	5	7	testScore.PC	0.832127
siliques per branch stem 1	BnaC04g47850D	5	8	testScore.R2	0.111723
siliques per branch stem 1	BnaC04g47850D	5	8	testScore.PC	0.584128
siliques per branch stem 1	BnaC04g47850D	5	9	testScore.R2	-1.01815
siliques per branch stem 1	BnaC04g47850D	5	9	testScore.PC	-0.160025
siliques per branch stem 1	BnaC04g47850D	6	0	testScore.R2	0.198379
siliques per branch stem 1	BnaC04g47850D	6	0	testScore.PC	0.525529
siliques per branch stem 1	BnaC04g47850D	6	1	testScore.R2	0.139503
siliques per branch stem 1	BnaC04g47850D	6	1	testScore.PC	0.394596
siliques per branch stem 1	BnaC04g47850D	6	2	testScore.R2	-0.226823
siliques per branch stem 1	BnaC04g47850D	6	2	testScore.PC	0.504748
siliques per branch stem 1	BnaC04g47850D	6	3	testScore.R2	0.147188
siliques per branch stem 1	BnaC04g47850D	6	3	testScore.PC	0.764243
siliques per branch stem 1	BnaC04g47850D	6	4	testScore.R2	0.530078
siliques per branch stem 1	BnaC04g47850D	6	4	testScore.PC	0.953659
siliques per branch stem 1	BnaC04g47850D	6	5	testScore.R2	0.267199
siliques per branch stem 1	BnaC04g47850D	6	5	testScore.PC	0.615269
siliques per branch stem 1	BnaC04g47850D	6	6	testScore.R2	0.233332
siliques per branch stem 1	BnaC04g47850D	6	6	testScore.PC	0.646906
siliques per branch stem 1	BnaC04g47850D	6	7	testScore.R2	-0.0722345
siliques per branch stem 1	BnaC04g47850D	6	7	testScore.PC	0.378126
siliques per branch stem 1	BnaC04g47850D	6	8	testScore.R2	0.562004
siliques per branch stem 1	BnaC04g47850D	6	8	testScore.PC	0.751631
siliques per branch stem 1	BnaC04g47850D	6	9	testScore.R2	0.308168
siliques per branch stem 1	BnaC04g47850D	6	9	testScore.PC	0.74117
siliques per branch stem 1	BnaC04g47850D	7	0	testScore.R2	-1.77191
siliques per branch stem 1	BnaC04g47850D	7	0	testScore.PC	0.762902
siliques per branch stem 1	BnaC04g47850D	7	1	testScore.R2	-0.0636242
siliques per branch stem 1	BnaC04g47850D	7	1	testScore.PC	0.375411
siliques per branch stem 1	BnaC04g47850D	7	2	testScore.R2	0.428586
siliques per branch stem 1	BnaC04g47850D	7	2	testScore.PC	0.860554
siliques per branch stem 1	BnaC04g47850D	7	3	testScore.R2	-0.681826
siliques per branch stem 1	BnaC04g47850D	7	3	testScore.PC	0.329049
siliques per branch stem 1	BnaC04g47850D	7	4	testScore.R2	0.49532
siliques per branch stem 1	BnaC04g47850D	7	4	testScore.PC	0.90048
siliques per branch stem 1	BnaC04g47850D	7	5	testScore.R2	0.165058
siliques per branch stem 1	BnaC04g47850D	7	5	testScore.PC	0.583055
siliques per branch stem 1	BnaC04g47850D	7	6	testScore.R2	-0.575656
siliques per branch stem 1	BnaC04g47850D	7	6	testScore.PC	0.789618
siliques per branch stem 1	BnaC04g47850D	7	7	testScore.R2	-2.19906
siliques per branch stem 1	BnaC04g47850D	7	7	testScore.PC	0.429949
siliques per branch stem 1	BnaC04g47850D	7	8	testScore.R2	-0.436408
siliques per branch stem 1	BnaC04g47850D	7	8	testScore.PC	0.369436
siliques per branch stem 1	BnaC04g47850D	7	9	testScore.R2	0.194866
siliques per branch stem 1	BnaC04g47850D	7	9	testScore.PC	0.77541
siliques per branch stem 1	BnaC04g47850D	8	0	testScore.R2	0.347019
siliques per branch stem 1	BnaC04g47850D	8	0	testScore.PC	0.72468
siliques per branch stem 1	BnaC04g47850D	8	1	testScore.R2	-0.37101
siliques per branch stem 1	BnaC04g47850D	8	1	testScore.PC	0.620578
siliques per branch stem 1	BnaC04g47850D	8	2	testScore.R2	-0.0174422
siliques per branch stem 1	BnaC04g47850D	8	2	testScore.PC	0.662205
siliques per branch stem 1	BnaC04g47850D	8	3	testScore.R2	0.180266
siliques per branch stem 1	BnaC04g47850D	8	3	testScore.PC	0.735857
siliques per branch stem 1	BnaC04g47850D	8	4	testScore.R2	0.580149
siliques per branch stem 1	BnaC04g47850D	8	4	testScore.PC	0.904247
siliques per branch stem 1	BnaC04g47850D	8	5	testScore.R2	0.0306983
siliques per branch stem 1	BnaC04g47850D	8	5	testScore.PC	0.283555
siliques per branch stem 1	BnaC04g47850D	8	6	testScore.R2	-1.23728
siliques per branch stem 1	BnaC04g47850D	8	6	testScore.PC	0.531575
siliques per branch stem 1	BnaC04g47850D	8	7	testScore.R2	0.212497
siliques per branch stem 1	BnaC04g47850D	8	7	testScore.PC	0.482274
siliques per branch stem 1	BnaC04g47850D	8	8	testScore.R2	-0.381117
siliques per branch stem 1	BnaC04g47850D	8	8	testScore.PC	0.257775
siliques per branch stem 1	BnaC04g47850D	8	9	testScore.R2	-1.25279
siliques per branch stem 1	BnaC04g47850D	8	9	testScore.PC	0.282075
siliques per branch stem 1	BnaC05g11890D	0	0	testScore.R2	0.487384
siliques per branch stem 1	BnaC05g11890D	0	0	testScore.PC	0.918265
siliques per branch stem 1	BnaC05g11890D	0	1	testScore.R2	0.476088
siliques per branch stem 1	BnaC05g11890D	0	1	testScore.PC	0.763601
siliques per branch stem 1	BnaC05g11890D	0	2	testScore.R2	0.179899
siliques per branch stem 1	BnaC05g11890D	0	2	testScore.PC	0.43087
siliques per branch stem 1	BnaC05g11890D	0	3	testScore.R2	0.126064
siliques per branch stem 1	BnaC05g11890D	0	3	testScore.PC	0.669932
siliques per branch stem 1	BnaC05g11890D	0	4	testScore.R2	-0.673692
siliques per branch stem 1	BnaC05g11890D	0	4	testScore.PC	0.422738
siliques per branch stem 1	BnaC05g11890D	0	5	testScore.R2	0.142025
siliques per branch stem 1	BnaC05g11890D	0	5	testScore.PC	0.482527
siliques per branch stem 1	BnaC05g11890D	0	6	testScore.R2	0.308226
siliques per branch stem 1	BnaC05g11890D	0	6	testScore.PC	0.588849
siliques per branch stem 1	BnaC05g11890D	0	7	testScore.R2	0.0495198
siliques per branch stem 1	BnaC05g11890D	0	7	testScore.PC	0.451702
siliques per branch stem 1	BnaC05g11890D	0	8	testScore.R2	0.213678
siliques per branch stem 1	BnaC05g11890D	0	8	testScore.PC	0.680562
siliques per branch stem 1	BnaC05g11890D	0	9	testScore.R2	-0.0717949
siliques per branch stem 1	BnaC05g11890D	0	9	testScore.PC	0.378413
siliques per branch stem 1	BnaC05g11890D	1	0	testScore.R2	0.61597
siliques per branch stem 1	BnaC05g11890D	1	0	testScore.PC	0.865113
siliques per branch stem 1	BnaC05g11890D	1	1	testScore.R2	0.0522253
siliques per branch stem 1	BnaC05g11890D	1	1	testScore.PC	0.229478
siliques per branch stem 1	BnaC05g11890D	1	2	testScore.R2	0.226275
siliques per branch stem 1	BnaC05g11890D	1	2	testScore.PC	0.830035
siliques per branch stem 1	BnaC05g11890D	1	3	testScore.R2	0.130563
siliques per branch stem 1	BnaC05g11890D	1	3	testScore.PC	0.425856
siliques per branch stem 1	BnaC05g11890D	1	4	testScore.R2	-1.59383
siliques per branch stem 1	BnaC05g11890D	1	4	testScore.PC	0.0417263
siliques per branch stem 1	BnaC05g11890D	1	5	testScore.R2	-0.175869
siliques per branch stem 1	BnaC05g11890D	1	5	testScore.PC	0.897349
siliques per branch stem 1	BnaC05g11890D	1	6	testScore.R2	0.148101
siliques per branch stem 1	BnaC05g11890D	1	6	testScore.PC	0.477086
siliques per branch stem 1	BnaC05g11890D	1	7	testScore.R2	-0.458006
siliques per branch stem 1	BnaC05g11890D	1	7	testScore.PC	0.626461
siliques per branch stem 1	BnaC05g11890D	1	8	testScore.R2	-0.41771
siliques per branch stem 1	BnaC05g11890D	1	8	testScore.PC	0.185463
siliques per branch stem 1	BnaC05g11890D	1	9	testScore.R2	-0.514136
siliques per branch stem 1	BnaC05g11890D	1	9	testScore.PC	0.628186
siliques per branch stem 1	BnaC05g11890D	2	0	testScore.R2	0.32257
siliques per branch stem 1	BnaC05g11890D	2	0	testScore.PC	0.725867
siliques per branch stem 1	BnaC05g11890D	2	1	testScore.R2	0.309523
siliques per branch stem 1	BnaC05g11890D	2	1	testScore.PC	0.913005
siliques per branch stem 1	BnaC05g11890D	2	2	testScore.R2	-0.236036
siliques per branch stem 1	BnaC05g11890D	2	2	testScore.PC	0.605589
siliques per branch stem 1	BnaC05g11890D	2	3	testScore.R2	0.484094
siliques per branch stem 1	BnaC05g11890D	2	3	testScore.PC	0.715239
siliques per branch stem 1	BnaC05g11890D	2	4	testScore.R2	0.375619
siliques per branch stem 1	BnaC05g11890D	2	4	testScore.PC	0.626062
siliques per branch stem 1	BnaC05g11890D	2	5	testScore.R2	-0.252211
siliques per branch stem 1	BnaC05g11890D	2	5	testScore.PC	0.384873
siliques per branch stem 1	BnaC05g11890D	2	6	testScore.R2	0.0827588
siliques per branch stem 1	BnaC05g11890D	2	6	testScore.PC	0.32804
siliques per branch stem 1	BnaC05g11890D	2	7	testScore.R2	-1.2569
siliques per branch stem 1	BnaC05g11890D	2	7	testScore.PC	0.921555
siliques per branch stem 1	BnaC05g11890D	2	8	testScore.R2	0.46511
siliques per branch stem 1	BnaC05g11890D	2	8	testScore.PC	0.737312
siliques per branch stem 1	BnaC05g11890D	2	9	testScore.R2	0.238071
siliques per branch stem 1	BnaC05g11890D	2	9	testScore.PC	0.661653
siliques per branch stem 1	BnaC05g11890D	3	0	testScore.R2	-0.318074
siliques per branch stem 1	BnaC05g11890D	3	0	testScore.PC	0.545167
siliques per branch stem 1	BnaC05g11890D	3	1	testScore.R2	-0.854424
siliques per branch stem 1	BnaC05g11890D	3	1	testScore.PC	0.662362
siliques per branch stem 1	BnaC05g11890D	3	2	testScore.R2	0.454183
siliques per branch stem 1	BnaC05g11890D	3	2	testScore.PC	0.676502
siliques per branch stem 1	BnaC05g11890D	3	3	testScore.R2	0.538624
siliques per branch stem 1	BnaC05g11890D	3	3	testScore.PC	0.843779
siliques per branch stem 1	BnaC05g11890D	3	4	testScore.R2	-0.00585521
siliques per branch stem 1	BnaC05g11890D	3	4	testScore.PC	0.211265
siliques per branch stem 1	BnaC05g11890D	3	5	testScore.R2	0.322155
siliques per branch stem 1	BnaC05g11890D	3	5	testScore.PC	0.652094
siliques per branch stem 1	BnaC05g11890D	3	6	testScore.R2	0.0878282
siliques per branch stem 1	BnaC05g11890D	3	6	testScore.PC	0.382978
siliques per branch stem 1	BnaC05g11890D	3	7	testScore.R2	0.590708
siliques per branch stem 1	BnaC05g11890D	3	7	testScore.PC	0.888518
siliques per branch stem 1	BnaC05g11890D	3	8	testScore.R2	0.206119
siliques per branch stem 1	BnaC05g11890D	3	8	testScore.PC	0.874574
siliques per branch stem 1	BnaC05g11890D	3	9	testScore.R2	0.391285
siliques per branch stem 1	BnaC05g11890D	3	9	testScore.PC	0.672421
siliques per branch stem 1	BnaC05g11890D	4	0	testScore.R2	0.0790786
siliques per branch stem 1	BnaC05g11890D	4	0	testScore.PC	0.639657
siliques per branch stem 1	BnaC05g11890D	4	1	testScore.R2	0.0233685
siliques per branch stem 1	BnaC05g11890D	4	1	testScore.PC	0.385019
siliques per branch stem 1	BnaC05g11890D	4	2	testScore.R2	-0.221224
siliques per branch stem 1	BnaC05g11890D	4	2	testScore.PC	0.0731653
siliques per branch stem 1	BnaC05g11890D	4	3	testScore.R2	-1.79253
siliques per branch stem 1	BnaC05g11890D	4	3	testScore.PC	0.455963
siliques per branch stem 1	BnaC05g11890D	4	4	testScore.R2	-0.555774
siliques per branch stem 1	BnaC05g11890D	4	4	testScore.PC	0.893203
siliques per branch stem 1	BnaC05g11890D	4	5	testScore.R2	0.215154
siliques per branch stem 1	BnaC05g11890D	4	5	testScore.PC	0.831586
siliques per branch stem 1	BnaC05g11890D	4	6	testScore.R2	0.340055
siliques per branch stem 1	BnaC05g11890D	4	6	testScore.PC	0.810887
siliques per branch stem 1	BnaC05g11890D	4	7	testScore.R2	-0.644793
siliques per branch stem 1	BnaC05g11890D	4	7	testScore.PC	0.204213
siliques per branch stem 1	BnaC05g11890D	4	8	testScore.R2	0.347094
siliques per branch stem 1	BnaC05g11890D	4	8	testScore.PC	0.604478
siliques per branch stem 1	BnaC05g11890D	4	9	testScore.R2	0.163625
siliques per branch stem 1	BnaC05g11890D	4	9	testScore.PC	0.855137
siliques per branch stem 1	BnaC05g11890D	5	0	testScore.R2	0.243139
siliques per branch stem 1	BnaC05g11890D	5	0	testScore.PC	0.821337
siliques per branch stem 1	BnaC05g11890D	5	1	testScore.R2	-0.396147
siliques per branch stem 1	BnaC05g11890D	5	1	testScore.PC	-0.0321047
siliques per branch stem 1	BnaC05g11890D	5	2	testScore.R2	-0.100977
siliques per branch stem 1	BnaC05g11890D	5	2	testScore.PC	0.816626
siliques per branch stem 1	BnaC05g11890D	5	3	testScore.R2	0.496315
siliques per branch stem 1	BnaC05g11890D	5	3	testScore.PC	0.918205
siliques per branch stem 1	BnaC05g11890D	5	4	testScore.R2	-0.234007
siliques per branch stem 1	BnaC05g11890D	5	4	testScore.PC	0.811577
siliques per branch stem 1	BnaC05g11890D	5	5	testScore.R2	0.138672
siliques per branch stem 1	BnaC05g11890D	5	5	testScore.PC	0.481806
siliques per branch stem 1	BnaC05g11890D	5	6	testScore.R2	0.330827
siliques per branch stem 1	BnaC05g11890D	5	6	testScore.PC	0.655966
siliques per branch stem 1	BnaC05g11890D	5	7	testScore.R2	-0.237465
siliques per branch stem 1	BnaC05g11890D	5	7	testScore.PC	0.352425
siliques per branch stem 1	BnaC05g11890D	5	8	testScore.R2	0.499944
siliques per branch stem 1	BnaC05g11890D	5	8	testScore.PC	0.754975
siliques per branch stem 1	BnaC05g11890D	5	9	testScore.R2	-1.18699
siliques per branch stem 1	BnaC05g11890D	5	9	testScore.PC	-0.0818735
siliques per branch stem 1	BnaC05g11890D	6	0	testScore.R2	-0.690896
siliques per branch stem 1	BnaC05g11890D	6	0	testScore.PC	0.497763
siliques per branch stem 1	BnaC05g11890D	6	1	testScore.R2	0.453424
siliques per branch stem 1	BnaC05g11890D	6	1	testScore.PC	0.774955
siliques per branch stem 1	BnaC05g11890D	6	2	testScore.R2	0.0646972
siliques per branch stem 1	BnaC05g11890D	6	2	testScore.PC	0.6164
siliques per branch stem 1	BnaC05g11890D	6	3	testScore.R2	0.136674
siliques per branch stem 1	BnaC05g11890D	6	3	testScore.PC	0.846124
siliques per branch stem 1	BnaC05g11890D	6	4	testScore.R2	0.651416
siliques per branch stem 1	BnaC05g11890D	6	4	testScore.PC	0.888115
siliques per branch stem 1	BnaC05g11890D	6	5	testScore.R2	0.224299
siliques per branch stem 1	BnaC05g11890D	6	5	testScore.PC	0.514182
siliques per branch stem 1	BnaC05g11890D	6	6	testScore.R2	0.0763855
siliques per branch stem 1	BnaC05g11890D	6	6	testScore.PC	0.404442
siliques per branch stem 1	BnaC05g11890D	6	7	testScore.R2	0.31404
siliques per branch stem 1	BnaC05g11890D	6	7	testScore.PC	0.562401
siliques per branch stem 1	BnaC05g11890D	6	8	testScore.R2	-0.866019
siliques per branch stem 1	BnaC05g11890D	6	8	testScore.PC	0.371976
siliques per branch stem 1	BnaC05g11890D	6	9	testScore.R2	0.376872
siliques per branch stem 1	BnaC05g11890D	6	9	testScore.PC	0.90842
siliques per branch stem 1	BnaC05g11890D	7	0	testScore.R2	-1.03723
siliques per branch stem 1	BnaC05g11890D	7	0	testScore.PC	0.408863
siliques per branch stem 1	BnaC05g11890D	7	1	testScore.R2	0.305046
siliques per branch stem 1	BnaC05g11890D	7	1	testScore.PC	0.852782
siliques per branch stem 1	BnaC05g11890D	7	2	testScore.R2	0.450434
siliques per branch stem 1	BnaC05g11890D	7	2	testScore.PC	0.746549
siliques per branch stem 1	BnaC05g11890D	7	3	testScore.R2	-0.588814
siliques per branch stem 1	BnaC05g11890D	7	3	testScore.PC	0.785931
siliques per branch stem 1	BnaC05g11890D	7	4	testScore.R2	0.313197
siliques per branch stem 1	BnaC05g11890D	7	4	testScore.PC	0.81801
siliques per branch stem 1	BnaC05g11890D	7	5	testScore.R2	-0.286448
siliques per branch stem 1	BnaC05g11890D	7	5	testScore.PC	0.246282
siliques per branch stem 1	BnaC05g11890D	7	6	testScore.R2	-0.414156
siliques per branch stem 1	BnaC05g11890D	7	6	testScore.PC	0.8588
siliques per branch stem 1	BnaC05g11890D	7	7	testScore.R2	-2.38583
siliques per branch stem 1	BnaC05g11890D	7	7	testScore.PC	-0.0144625
siliques per branch stem 1	BnaC05g11890D	7	8	testScore.R2	0.40653
siliques per branch stem 1	BnaC05g11890D	7	8	testScore.PC	0.845144
siliques per branch stem 1	BnaC05g11890D	7	9	testScore.R2	0.581679
siliques per branch stem 1	BnaC05g11890D	7	9	testScore.PC	0.868537
siliques per branch stem 1	BnaC05g11890D	8	0	testScore.R2	0.574273
siliques per branch stem 1	BnaC05g11890D	8	0	testScore.PC	0.902713
siliques per branch stem 1	BnaC05g11890D	8	1	testScore.R2	-0.692909
siliques per branch stem 1	BnaC05g11890D	8	1	testScore.PC	0.328822
siliques per branch stem 1	BnaC05g11890D	8	2	testScore.R2	-0.116947
siliques per branch stem 1	BnaC05g11890D	8	2	testScore.PC	0.0748401
siliques per branch stem 1	BnaC05g11890D	8	3	testScore.R2	0.0950905
siliques per branch stem 1	BnaC05g11890D	8	3	testScore.PC	0.778003
siliques per branch stem 1	BnaC05g11890D	8	4	testScore.R2	0.152262
siliques per branch stem 1	BnaC05g11890D	8	4	testScore.PC	0.831851
siliques per branch stem 1	BnaC05g11890D	8	5	testScore.R2	-0.207322
siliques per branch stem 1	BnaC05g11890D	8	5	testScore.PC	0.436699
siliques per branch stem 1	BnaC05g11890D	8	6	testScore.R2	-0.704629
siliques per branch stem 1	BnaC05g11890D	8	6	testScore.PC	0.634223
siliques per branch stem 1	BnaC05g11890D	8	7	testScore.R2	0.489822
siliques per branch stem 1	BnaC05g11890D	8	7	testScore.PC	0.980418
siliques per branch stem 1	BnaC05g11890D	8	8	testScore.R2	-0.196304
siliques per branch stem 1	BnaC05g11890D	8	8	testScore.PC	0.161849
siliques per branch stem 1	BnaC05g11890D	8	9	testScore.R2	0.00468514
siliques per branch stem 1	BnaC05g11890D	8	9	testScore.PC	0.53169
siliques per branch stem 1	BnaC05g18450D	0	0	testScore.R2	0.518711
siliques per branch stem 1	BnaC05g18450D	0	0	testScore.PC	0.848086
siliques per branch stem 1	BnaC05g18450D	0	1	testScore.R2	0.187208
siliques per branch stem 1	BnaC05g18450D	0	1	testScore.PC	0.436317
siliques per branch stem 1	BnaC05g18450D	0	2	testScore.R2	-0.126707
siliques per branch stem 1	BnaC05g18450D	0	2	testScore.PC	0.159636
siliques per branch stem 1	BnaC05g18450D	0	3	testScore.R2	-1.04278
siliques per branch stem 1	BnaC05g18450D	0	3	testScore.PC	0.214717
siliques per branch stem 1	BnaC05g18450D	0	4	testScore.R2	0.416497
siliques per branch stem 1	BnaC05g18450D	0	4	testScore.PC	0.892943
siliques per branch stem 1	BnaC05g18450D	0	5	testScore.R2	-0.0314237
siliques per branch stem 1	BnaC05g18450D	0	5	testScore.PC	0.424689
siliques per branch stem 1	BnaC05g18450D	0	6	testScore.R2	0.0788413
siliques per branch stem 1	BnaC05g18450D	0	6	testScore.PC	0.613923
siliques per branch stem 1	BnaC05g18450D	0	7	testScore.R2	0.276192
siliques per branch stem 1	BnaC05g18450D	0	7	testScore.PC	0.614928
siliques per branch stem 1	BnaC05g18450D	0	8	testScore.R2	0.383134
siliques per branch stem 1	BnaC05g18450D	0	8	testScore.PC	0.813305
siliques per branch stem 1	BnaC05g18450D	0	9	testScore.R2	0.719451
siliques per branch stem 1	BnaC05g18450D	0	9	testScore.PC	0.861025
siliques per branch stem 1	BnaC05g18450D	1	0	testScore.R2	0.330694
siliques per branch stem 1	BnaC05g18450D	1	0	testScore.PC	0.676125
siliques per branch stem 1	BnaC05g18450D	1	1	testScore.R2	0.181553
siliques per branch stem 1	BnaC05g18450D	1	1	testScore.PC	0.546855
siliques per branch stem 1	BnaC05g18450D	1	2	testScore.R2	0.346747
siliques per branch stem 1	BnaC05g18450D	1	2	testScore.PC	0.913313
siliques per branch stem 1	BnaC05g18450D	1	3	testScore.R2	-0.207369
siliques per branch stem 1	BnaC05g18450D	1	3	testScore.PC	0.346715
siliques per branch stem 1	BnaC05g18450D	1	4	testScore.R2	-1.58837
siliques per branch stem 1	BnaC05g18450D	1	4	testScore.PC	0.498295
siliques per branch stem 1	BnaC05g18450D	1	5	testScore.R2	0.101062
siliques per branch stem 1	BnaC05g18450D	1	5	testScore.PC	0.679874
siliques per branch stem 1	BnaC05g18450D	1	6	testScore.R2	0.115936
siliques per branch stem 1	BnaC05g18450D	1	6	testScore.PC	0.437346
siliques per branch stem 1	BnaC05g18450D	1	7	testScore.R2	0.192254
siliques per branch stem 1	BnaC05g18450D	1	7	testScore.PC	0.569308
siliques per branch stem 1	BnaC05g18450D	1	8	testScore.R2	-0.512561
siliques per branch stem 1	BnaC05g18450D	1	8	testScore.PC	0.335038
siliques per branch stem 1	BnaC05g18450D	1	9	testScore.R2	0.0249259
siliques per branch stem 1	BnaC05g18450D	1	9	testScore.PC	0.947081
siliques per branch stem 1	BnaC05g18450D	2	0	testScore.R2	0.436185
siliques per branch stem 1	BnaC05g18450D	2	0	testScore.PC	0.764554
siliques per branch stem 1	BnaC05g18450D	2	1	testScore.R2	0.438788
siliques per branch stem 1	BnaC05g18450D	2	1	testScore.PC	0.90215
siliques per branch stem 1	BnaC05g18450D	2	2	testScore.R2	-1.98975
siliques per branch stem 1	BnaC05g18450D	2	2	testScore.PC	-0.760675
siliques per branch stem 1	BnaC05g18450D	2	3	testScore.R2	0.221924
siliques per branch stem 1	BnaC05g18450D	2	3	testScore.PC	0.477462
siliques per branch stem 1	BnaC05g18450D	2	4	testScore.R2	0.507291
siliques per branch stem 1	BnaC05g18450D	2	4	testScore.PC	0.723482
siliques per branch stem 1	BnaC05g18450D	2	5	testScore.R2	0.297146
siliques per branch stem 1	BnaC05g18450D	2	5	testScore.PC	0.672392
siliques per branch stem 1	BnaC05g18450D	2	6	testScore.R2	0.196609
siliques per branch stem 1	BnaC05g18450D	2	6	testScore.PC	0.454259
siliques per branch stem 1	BnaC05g18450D	2	7	testScore.R2	-0.0334321
siliques per branch stem 1	BnaC05g18450D	2	7	testScore.PC	0.79675
siliques per branch stem 1	BnaC05g18450D	2	8	testScore.R2	0.653791
siliques per branch stem 1	BnaC05g18450D	2	8	testScore.PC	0.883936
siliques per branch stem 1	BnaC05g18450D	2	9	testScore.R2	0.134396
siliques per branch stem 1	BnaC05g18450D	2	9	testScore.PC	0.524353
siliques per branch stem 1	BnaC05g18450D	3	0	testScore.R2	-0.0885555
siliques per branch stem 1	BnaC05g18450D	3	0	testScore.PC	0.825265
siliques per branch stem 1	BnaC05g18450D	3	1	testScore.R2	0.369662
siliques per branch stem 1	BnaC05g18450D	3	1	testScore.PC	0.953511
siliques per branch stem 1	BnaC05g18450D	3	2	testScore.R2	0.696835
siliques per branch stem 1	BnaC05g18450D	3	2	testScore.PC	0.842343
siliques per branch stem 1	BnaC05g18450D	3	3	testScore.R2	0.721504
siliques per branch stem 1	BnaC05g18450D	3	3	testScore.PC	0.960031
siliques per branch stem 1	BnaC05g18450D	3	4	testScore.R2	-0.193119
siliques per branch stem 1	BnaC05g18450D	3	4	testScore.PC	0.0913453
siliques per branch stem 1	BnaC05g18450D	3	5	testScore.R2	-0.520183
siliques per branch stem 1	BnaC05g18450D	3	5	testScore.PC	0.557668
siliques per branch stem 1	BnaC05g18450D	3	6	testScore.R2	0.167551
siliques per branch stem 1	BnaC05g18450D	3	6	testScore.PC	0.46334
siliques per branch stem 1	BnaC05g18450D	3	7	testScore.R2	0.283999
siliques per branch stem 1	BnaC05g18450D	3	7	testScore.PC	0.719692
siliques per branch stem 1	BnaC05g18450D	3	8	testScore.R2	-1.24268
siliques per branch stem 1	BnaC05g18450D	3	8	testScore.PC	-0.264863
siliques per branch stem 1	BnaC05g18450D	3	9	testScore.R2	0.49894
siliques per branch stem 1	BnaC05g18450D	3	9	testScore.PC	0.93555
siliques per branch stem 1	BnaC05g18450D	4	0	testScore.R2	0.200683
siliques per branch stem 1	BnaC05g18450D	4	0	testScore.PC	0.45443
siliques per branch stem 1	BnaC05g18450D	4	1	testScore.R2	0.654832
siliques per branch stem 1	BnaC05g18450D	4	1	testScore.PC	0.819807
siliques per branch stem 1	BnaC05g18450D	4	2	testScore.R2	0.0146889
siliques per branch stem 1	BnaC05g18450D	4	2	testScore.PC	0.152833
siliques per branch stem 1	BnaC05g18450D	4	3	testScore.R2	-2.0257
siliques per branch stem 1	BnaC05g18450D	4	3	testScore.PC	0.612195
siliques per branch stem 1	BnaC05g18450D	4	4	testScore.R2	0.207309
siliques per branch stem 1	BnaC05g18450D	4	4	testScore.PC	0.652775
siliques per branch stem 1	BnaC05g18450D	4	5	testScore.R2	0.00717757
siliques per branch stem 1	BnaC05g18450D	4	5	testScore.PC	0.52214
siliques per branch stem 1	BnaC05g18450D	4	6	testScore.R2	0.505518
siliques per branch stem 1	BnaC05g18450D	4	6	testScore.PC	0.814556
siliques per branch stem 1	BnaC05g18450D	4	7	testScore.R2	-1.06026
siliques per branch stem 1	BnaC05g18450D	4	7	testScore.PC	-0.515978
siliques per branch stem 1	BnaC05g18450D	4	8	testScore.R2	0.237665
siliques per branch stem 1	BnaC05g18450D	4	8	testScore.PC	0.964401
siliques per branch stem 1	BnaC05g18450D	4	9	testScore.R2	-0.594387
siliques per branch stem 1	BnaC05g18450D	4	9	testScore.PC	0.79044
siliques per branch stem 1	BnaC05g18450D	5	0	testScore.R2	0.359037
siliques per branch stem 1	BnaC05g18450D	5	0	testScore.PC	0.681815
siliques per branch stem 1	BnaC05g18450D	5	1	testScore.R2	0.110629
siliques per branch stem 1	BnaC05g18450D	5	1	testScore.PC	0.355017
siliques per branch stem 1	BnaC05g18450D	5	2	testScore.R2	-0.517313
siliques per branch stem 1	BnaC05g18450D	5	2	testScore.PC	0.174793
siliques per branch stem 1	BnaC05g18450D	5	3	testScore.R2	0.706185
siliques per branch stem 1	BnaC05g18450D	5	3	testScore.PC	0.906469
siliques per branch stem 1	BnaC05g18450D	5	4	testScore.R2	-0.737125
siliques per branch stem 1	BnaC05g18450D	5	4	testScore.PC	0.306641
siliques per branch stem 1	BnaC05g18450D	5	5	testScore.R2	-0.316686
siliques per branch stem 1	BnaC05g18450D	5	5	testScore.PC	0.688244
siliques per branch stem 1	BnaC05g18450D	5	6	testScore.R2	0.220794
siliques per branch stem 1	BnaC05g18450D	5	6	testScore.PC	0.714546
siliques per branch stem 1	BnaC05g18450D	5	7	testScore.R2	0.548412
siliques per branch stem 1	BnaC05g18450D	5	7	testScore.PC	0.788871
siliques per branch stem 1	BnaC05g18450D	5	8	testScore.R2	0.661295
siliques per branch stem 1	BnaC05g18450D	5	8	testScore.PC	0.845932
siliques per branch stem 1	BnaC05g18450D	5	9	testScore.R2	-1.36551
siliques per branch stem 1	BnaC05g18450D	5	9	testScore.PC	-0.683742
siliques per branch stem 1	BnaC05g18450D	6	0	testScore.R2	0.310426
siliques per branch stem 1	BnaC05g18450D	6	0	testScore.PC	0.814056
siliques per branch stem 1	BnaC05g18450D	6	1	testScore.R2	0.344007
siliques per branch stem 1	BnaC05g18450D	6	1	testScore.PC	0.678296
siliques per branch stem 1	BnaC05g18450D	6	2	testScore.R2	0.48613
siliques per branch stem 1	BnaC05g18450D	6	2	testScore.PC	0.861048
siliques per branch stem 1	BnaC05g18450D	6	3	testScore.R2	0.440112
siliques per branch stem 1	BnaC05g18450D	6	3	testScore.PC	0.747944
siliques per branch stem 1	BnaC05g18450D	6	4	testScore.R2	0.121974
siliques per branch stem 1	BnaC05g18450D	6	4	testScore.PC	0.469108
siliques per branch stem 1	BnaC05g18450D	6	5	testScore.R2	-0.0363017
siliques per branch stem 1	BnaC05g18450D	6	5	testScore.PC	0.399091
siliques per branch stem 1	BnaC05g18450D	6	6	testScore.R2	0.331657
siliques per branch stem 1	BnaC05g18450D	6	6	testScore.PC	0.594586
siliques per branch stem 1	BnaC05g18450D	6	7	testScore.R2	0.0907092
siliques per branch stem 1	BnaC05g18450D	6	7	testScore.PC	0.344811
siliques per branch stem 1	BnaC05g18450D	6	8	testScore.R2	0.317665
siliques per branch stem 1	BnaC05g18450D	6	8	testScore.PC	0.686741
siliques per branch stem 1	BnaC05g18450D	6	9	testScore.R2	0.256391
siliques per branch stem 1	BnaC05g18450D	6	9	testScore.PC	0.706114
siliques per branch stem 1	BnaC05g18450D	7	0	testScore.R2	-0.9869
siliques per branch stem 1	BnaC05g18450D	7	0	testScore.PC	0.644534
siliques per branch stem 1	BnaC05g18450D	7	1	testScore.R2	-0.477129
siliques per branch stem 1	BnaC05g18450D	7	1	testScore.PC	0.375954
siliques per branch stem 1	BnaC05g18450D	7	2	testScore.R2	0.705331
siliques per branch stem 1	BnaC05g18450D	7	2	testScore.PC	0.877326
siliques per branch stem 1	BnaC05g18450D	7	3	testScore.R2	-1.09629
siliques per branch stem 1	BnaC05g18450D	7	3	testScore.PC	0.472992
siliques per branch stem 1	BnaC05g18450D	7	4	testScore.R2	0.2634
siliques per branch stem 1	BnaC05g18450D	7	4	testScore.PC	0.582051
siliques per branch stem 1	BnaC05g18450D	7	5	testScore.R2	-0.154728
siliques per branch stem 1	BnaC05g18450D	7	5	testScore.PC	0.739727
siliques per branch stem 1	BnaC05g18450D	7	6	testScore.R2	0.217729
siliques per branch stem 1	BnaC05g18450D	7	6	testScore.PC	0.501664
siliques per branch stem 1	BnaC05g18450D	7	7	testScore.R2	-0.695139
siliques per branch stem 1	BnaC05g18450D	7	7	testScore.PC	0.440143
siliques per branch stem 1	BnaC05g18450D	7	8	testScore.R2	0.622956
siliques per branch stem 1	BnaC05g18450D	7	8	testScore.PC	0.907303
siliques per branch stem 1	BnaC05g18450D	7	9	testScore.R2	-0.27261
siliques per branch stem 1	BnaC05g18450D	7	9	testScore.PC	0.344732
siliques per branch stem 1	BnaC05g18450D	8	0	testScore.R2	0.218549
siliques per branch stem 1	BnaC05g18450D	8	0	testScore.PC	0.658524
siliques per branch stem 1	BnaC05g18450D	8	1	testScore.R2	-0.206973
siliques per branch stem 1	BnaC05g18450D	8	1	testScore.PC	0.833678
siliques per branch stem 1	BnaC05g18450D	8	2	testScore.R2	0.397391
siliques per branch stem 1	BnaC05g18450D	8	2	testScore.PC	0.916537
siliques per branch stem 1	BnaC05g18450D	8	3	testScore.R2	0.207465
siliques per branch stem 1	BnaC05g18450D	8	3	testScore.PC	0.865603
siliques per branch stem 1	BnaC05g18450D	8	4	testScore.R2	0.152022
siliques per branch stem 1	BnaC05g18450D	8	4	testScore.PC	0.694007
siliques per branch stem 1	BnaC05g18450D	8	5	testScore.R2	-0.177043
siliques per branch stem 1	BnaC05g18450D	8	5	testScore.PC	0.505086
siliques per branch stem 1	BnaC05g18450D	8	6	testScore.R2	-0.835015
siliques per branch stem 1	BnaC05g18450D	8	6	testScore.PC	0.356694
siliques per branch stem 1	BnaC05g18450D	8	7	testScore.R2	0.355851
siliques per branch stem 1	BnaC05g18450D	8	7	testScore.PC	0.626764
siliques per branch stem 1	BnaC05g18450D	8	8	testScore.R2	-0.421705
siliques per branch stem 1	BnaC05g18450D	8	8	testScore.PC	0.352047
siliques per branch stem 1	BnaC05g18450D	8	9	testScore.R2	-0.716968
siliques per branch stem 1	BnaC05g18450D	8	9	testScore.PC	0.136258
siliques per branch stem 1	BnaC05g42270D	0	0	testScore.R2	0.156941
siliques per branch stem 1	BnaC05g42270D	0	0	testScore.PC	0.626813
siliques per branch stem 1	BnaC05g42270D	0	1	testScore.R2	-0.220703
siliques per branch stem 1	BnaC05g42270D	0	1	testScore.PC	0.527265
siliques per branch stem 1	BnaC05g42270D	0	2	testScore.R2	0.10013
siliques per branch stem 1	BnaC05g42270D	0	2	testScore.PC	0.57075
siliques per branch stem 1	BnaC05g42270D	0	3	testScore.R2	0.0244372
siliques per branch stem 1	BnaC05g42270D	0	3	testScore.PC	0.703833
siliques per branch stem 1	BnaC05g42270D	0	4	testScore.R2	-0.51346
siliques per branch stem 1	BnaC05g42270D	0	4	testScore.PC	0.469001
siliques per branch stem 1	BnaC05g42270D	0	5	testScore.R2	0.328143
siliques per branch stem 1	BnaC05g42270D	0	5	testScore.PC	0.821929
siliques per branch stem 1	BnaC05g42270D	0	6	testScore.R2	0.434622
siliques per branch stem 1	BnaC05g42270D	0	6	testScore.PC	0.819651
siliques per branch stem 1	BnaC05g42270D	0	7	testScore.R2	0.801443
siliques per branch stem 1	BnaC05g42270D	0	7	testScore.PC	0.9912
siliques per branch stem 1	BnaC05g42270D	0	8	testScore.R2	-1.24326
siliques per branch stem 1	BnaC05g42270D	0	8	testScore.PC	-0.164775
siliques per branch stem 1	BnaC05g42270D	0	9	testScore.R2	-0.598869
siliques per branch stem 1	BnaC05g42270D	0	9	testScore.PC	-0.662361
siliques per branch stem 1	BnaC05g42270D	1	0	testScore.R2	0.190775
siliques per branch stem 1	BnaC05g42270D	1	0	testScore.PC	0.522423
siliques per branch stem 1	BnaC05g42270D	1	1	testScore.R2	0.461856
siliques per branch stem 1	BnaC05g42270D	1	1	testScore.PC	0.759937
siliques per branch stem 1	BnaC05g42270D	1	2	testScore.R2	-1.11866
siliques per branch stem 1	BnaC05g42270D	1	2	testScore.PC	0.395375
siliques per branch stem 1	BnaC05g42270D	1	3	testScore.R2	-0.974324
siliques per branch stem 1	BnaC05g42270D	1	3	testScore.PC	0.0466884
siliques per branch stem 1	BnaC05g42270D	1	4	testScore.R2	-1.12076
siliques per branch stem 1	BnaC05g42270D	1	4	testScore.PC	0.851562
siliques per branch stem 1	BnaC05g42270D	1	5	testScore.R2	-2.19189
siliques per branch stem 1	BnaC05g42270D	1	5	testScore.PC	0.839228
siliques per branch stem 1	BnaC05g42270D	1	6	testScore.R2	0.290971
siliques per branch stem 1	BnaC05g42270D	1	6	testScore.PC	0.975332
siliques per branch stem 1	BnaC05g42270D	1	7	testScore.R2	-0.891459
siliques per branch stem 1	BnaC05g42270D	1	7	testScore.PC	0.592416
siliques per branch stem 1	BnaC05g42270D	1	8	testScore.R2	-0.490892
siliques per branch stem 1	BnaC05g42270D	1	8	testScore.PC	0.382885
siliques per branch stem 1	BnaC05g42270D	1	9	testScore.R2	-2.98359
siliques per branch stem 1	BnaC05g42270D	1	9	testScore.PC	0.216812
siliques per branch stem 1	BnaC05g42270D	2	0	testScore.R2	-0.609338
siliques per branch stem 1	BnaC05g42270D	2	0	testScore.PC	0.555191
siliques per branch stem 1	BnaC05g42270D	2	1	testScore.R2	-0.208535
siliques per branch stem 1	BnaC05g42270D	2	1	testScore.PC	0.290381
siliques per branch stem 1	BnaC05g42270D	2	2	testScore.R2	0.455056
siliques per branch stem 1	BnaC05g42270D	2	2	testScore.PC	0.677972
siliques per branch stem 1	BnaC05g42270D	2	3	testScore.R2	0.390447
siliques per branch stem 1	BnaC05g42270D	2	3	testScore.PC	0.670132
siliques per branch stem 1	BnaC05g42270D	2	4	testScore.R2	-0.832211
siliques per branch stem 1	BnaC05g42270D	2	4	testScore.PC	-0.149097
siliques per branch stem 1	BnaC05g42270D	2	5	testScore.R2	-0.242707
siliques per branch stem 1	BnaC05g42270D	2	5	testScore.PC	0.218438
siliques per branch stem 1	BnaC05g42270D	2	6	testScore.R2	0.617043
siliques per branch stem 1	BnaC05g42270D	2	6	testScore.PC	0.879931
siliques per branch stem 1	BnaC05g42270D	2	7	testScore.R2	-0.729625
siliques per branch stem 1	BnaC05g42270D	2	7	testScore.PC	0.547871
siliques per branch stem 1	BnaC05g42270D	2	8	testScore.R2	-0.197993
siliques per branch stem 1	BnaC05g42270D	2	8	testScore.PC	0.574179
siliques per branch stem 1	BnaC05g42270D	2	9	testScore.R2	-0.501275
siliques per branch stem 1	BnaC05g42270D	2	9	testScore.PC	-0.105055
siliques per branch stem 1	BnaC05g42270D	3	0	testScore.R2	-2.56644
siliques per branch stem 1	BnaC05g42270D	3	0	testScore.PC	-0.417624
siliques per branch stem 1	BnaC05g42270D	3	1	testScore.R2	-0.551555
siliques per branch stem 1	BnaC05g42270D	3	1	testScore.PC	-0.0523222
siliques per branch stem 1	BnaC05g42270D	3	2	testScore.R2	-0.462305
siliques per branch stem 1	BnaC05g42270D	3	2	testScore.PC	0.513224
siliques per branch stem 1	BnaC05g42270D	3	3	testScore.R2	0.0205944
siliques per branch stem 1	BnaC05g42270D	3	3	testScore.PC	0.306114
siliques per branch stem 1	BnaC05g42270D	3	4	testScore.R2	0.342114
siliques per branch stem 1	BnaC05g42270D	3	4	testScore.PC	0.763777
siliques per branch stem 1	BnaC05g42270D	3	5	testScore.R2	0.00273296
siliques per branch stem 1	BnaC05g42270D	3	5	testScore.PC	0.237756
siliques per branch stem 1	BnaC05g42270D	3	6	testScore.R2	0.530067
siliques per branch stem 1	BnaC05g42270D	3	6	testScore.PC	0.800827
siliques per branch stem 1	BnaC05g42270D	3	7	testScore.R2	0.520571
siliques per branch stem 1	BnaC05g42270D	3	7	testScore.PC	0.950801
siliques per branch stem 1	BnaC05g42270D	3	8	testScore.R2	-0.515995
siliques per branch stem 1	BnaC05g42270D	3	8	testScore.PC	0.175327
siliques per branch stem 1	BnaC05g42270D	3	9	testScore.R2	0.415917
siliques per branch stem 1	BnaC05g42270D	3	9	testScore.PC	0.774293
siliques per branch stem 1	BnaC05g42270D	4	0	testScore.R2	0.143369
siliques per branch stem 1	BnaC05g42270D	4	0	testScore.PC	0.582404
siliques per branch stem 1	BnaC05g42270D	4	1	testScore.R2	-0.314685
siliques per branch stem 1	BnaC05g42270D	4	1	testScore.PC	0.11568
siliques per branch stem 1	BnaC05g42270D	4	2	testScore.R2	0.624448
siliques per branch stem 1	BnaC05g42270D	4	2	testScore.PC	0.859229
siliques per branch stem 1	BnaC05g42270D	4	3	testScore.R2	-4.08157
siliques per branch stem 1	BnaC05g42270D	4	3	testScore.PC	0.0778613
siliques per branch stem 1	BnaC05g42270D	4	4	testScore.R2	-0.427587
siliques per branch stem 1	BnaC05g42270D	4	4	testScore.PC	0.262441
siliques per branch stem 1	BnaC05g42270D	4	5	testScore.R2	-1.09296
siliques per branch stem 1	BnaC05g42270D	4	5	testScore.PC	0.134059
siliques per branch stem 1	BnaC05g42270D	4	6	testScore.R2	0.351575
siliques per branch stem 1	BnaC05g42270D	4	6	testScore.PC	0.767509
siliques per branch stem 1	BnaC05g42270D	4	7	testScore.R2	0.402199
siliques per branch stem 1	BnaC05g42270D	4	7	testScore.PC	0.744701
siliques per branch stem 1	BnaC05g42270D	4	8	testScore.R2	-1.21533
siliques per branch stem 1	BnaC05g42270D	4	8	testScore.PC	0.539869
siliques per branch stem 1	BnaC05g42270D	4	9	testScore.R2	-0.707173
siliques per branch stem 1	BnaC05g42270D	4	9	testScore.PC	0.538493
siliques per branch stem 1	BnaC05g42270D	5	0	testScore.R2	-0.266195
siliques per branch stem 1	BnaC05g42270D	5	0	testScore.PC	0.613844
siliques per branch stem 1	BnaC05g42270D	5	1	testScore.R2	0.368929
siliques per branch stem 1	BnaC05g42270D	5	1	testScore.PC	0.794981
siliques per branch stem 1	BnaC05g42270D	5	2	testScore.R2	-0.115428
siliques per branch stem 1	BnaC05g42270D	5	2	testScore.PC	0.406436
siliques per branch stem 1	BnaC05g42270D	5	3	testScore.R2	-0.0307967
siliques per branch stem 1	BnaC05g42270D	5	3	testScore.PC	0.0561751
siliques per branch stem 1	BnaC05g42270D	5	4	testScore.R2	-0.565831
siliques per branch stem 1	BnaC05g42270D	5	4	testScore.PC	0.401414
siliques per branch stem 1	BnaC05g42270D	5	5	testScore.R2	-2.44561
siliques per branch stem 1	BnaC05g42270D	5	5	testScore.PC	0.659907
siliques per branch stem 1	BnaC05g42270D	5	6	testScore.R2	0.0301031
siliques per branch stem 1	BnaC05g42270D	5	6	testScore.PC	0.565796
siliques per branch stem 1	BnaC05g42270D	5	7	testScore.R2	0.444488
siliques per branch stem 1	BnaC05g42270D	5	7	testScore.PC	0.82441
siliques per branch stem 1	BnaC05g42270D	5	8	testScore.R2	0.380768
siliques per branch stem 1	BnaC05g42270D	5	8	testScore.PC	0.679716
siliques per branch stem 1	BnaC05g42270D	5	9	testScore.R2	-0.00947354
siliques per branch stem 1	BnaC05g42270D	5	9	testScore.PC	0.723761
siliques per branch stem 1	BnaC05g42270D	6	0	testScore.R2	-1.07455
siliques per branch stem 1	BnaC05g42270D	6	0	testScore.PC	0.432658
siliques per branch stem 1	BnaC05g42270D	6	1	testScore.R2	0.328117
siliques per branch stem 1	BnaC05g42270D	6	1	testScore.PC	0.637116
siliques per branch stem 1	BnaC05g42270D	6	2	testScore.R2	-0.958972
siliques per branch stem 1	BnaC05g42270D	6	2	testScore.PC	0.0846569
siliques per branch stem 1	BnaC05g42270D	6	3	testScore.R2	-0.208581
siliques per branch stem 1	BnaC05g42270D	6	3	testScore.PC	0.432485
siliques per branch stem 1	BnaC05g42270D	6	4	testScore.R2	0.351233
siliques per branch stem 1	BnaC05g42270D	6	4	testScore.PC	0.625536
siliques per branch stem 1	BnaC05g42270D	6	5	testScore.R2	-0.880657
siliques per branch stem 1	BnaC05g42270D	6	5	testScore.PC	-0.182707
siliques per branch stem 1	BnaC05g42270D	6	6	testScore.R2	0.730081
siliques per branch stem 1	BnaC05g42270D	6	6	testScore.PC	0.906466
siliques per branch stem 1	BnaC05g42270D	6	7	testScore.R2	0.0859439
siliques per branch stem 1	BnaC05g42270D	6	7	testScore.PC	0.424685
siliques per branch stem 1	BnaC05g42270D	6	8	testScore.R2	-0.312513
siliques per branch stem 1	BnaC05g42270D	6	8	testScore.PC	0.407165
siliques per branch stem 1	BnaC05g42270D	6	9	testScore.R2	0.470597
siliques per branch stem 1	BnaC05g42270D	6	9	testScore.PC	0.798973
siliques per branch stem 1	BnaC05g42270D	7	0	testScore.R2	-4.20835
siliques per branch stem 1	BnaC05g42270D	7	0	testScore.PC	-0.155071
siliques per branch stem 1	BnaC05g42270D	7	1	testScore.R2	0.389364
siliques per branch stem 1	BnaC05g42270D	7	1	testScore.PC	0.925269
siliques per branch stem 1	BnaC05g42270D	7	2	testScore.R2	0.480589
siliques per branch stem 1	BnaC05g42270D	7	2	testScore.PC	0.695135
siliques per branch stem 1	BnaC05g42270D	7	3	testScore.R2	-4.92499
siliques per branch stem 1	BnaC05g42270D	7	3	testScore.PC	0.660108
siliques per branch stem 1	BnaC05g42270D	7	4	testScore.R2	0.0877526
siliques per branch stem 1	BnaC05g42270D	7	4	testScore.PC	0.457158
siliques per branch stem 1	BnaC05g42270D	7	5	testScore.R2	-0.139743
siliques per branch stem 1	BnaC05g42270D	7	5	testScore.PC	0.398689
siliques per branch stem 1	BnaC05g42270D	7	6	testScore.R2	-0.163783
siliques per branch stem 1	BnaC05g42270D	7	6	testScore.PC	0.305046
siliques per branch stem 1	BnaC05g42270D	7	7	testScore.R2	-0.0474471
siliques per branch stem 1	BnaC05g42270D	7	7	testScore.PC	0.969306
siliques per branch stem 1	BnaC05g42270D	7	8	testScore.R2	-0.458048
siliques per branch stem 1	BnaC05g42270D	7	8	testScore.PC	0.230067
siliques per branch stem 1	BnaC05g42270D	7	9	testScore.R2	-0.094431
siliques per branch stem 1	BnaC05g42270D	7	9	testScore.PC	0.805188
siliques per branch stem 1	BnaC05g42270D	8	0	testScore.R2	0.299342
siliques per branch stem 1	BnaC05g42270D	8	0	testScore.PC	0.651559
siliques per branch stem 1	BnaC05g42270D	8	1	testScore.R2	-0.0847706
siliques per branch stem 1	BnaC05g42270D	8	1	testScore.PC	0.484358
siliques per branch stem 1	BnaC05g42270D	8	2	testScore.R2	0.0402939
siliques per branch stem 1	BnaC05g42270D	8	2	testScore.PC	0.705526
siliques per branch stem 1	BnaC05g42270D	8	3	testScore.R2	-3.47967
siliques per branch stem 1	BnaC05g42270D	8	3	testScore.PC	0.0781006
siliques per branch stem 1	BnaC05g42270D	8	4	testScore.R2	0.0764583
siliques per branch stem 1	BnaC05g42270D	8	4	testScore.PC	0.399253
siliques per branch stem 1	BnaC05g42270D	8	5	testScore.R2	0.428513
siliques per branch stem 1	BnaC05g42270D	8	5	testScore.PC	0.660918
siliques per branch stem 1	BnaC05g42270D	8	6	testScore.R2	-2.32241
siliques per branch stem 1	BnaC05g42270D	8	6	testScore.PC	0.733126
siliques per branch stem 1	BnaC05g42270D	8	7	testScore.R2	0.38233
siliques per branch stem 1	BnaC05g42270D	8	7	testScore.PC	0.686488
siliques per branch stem 1	BnaC05g42270D	8	8	testScore.R2	-0.147547
siliques per branch stem 1	BnaC05g42270D	8	8	testScore.PC	-0.12929
siliques per branch stem 1	BnaC05g42270D	8	9	testScore.R2	-0.0841776
siliques per branch stem 1	BnaC05g42270D	8	9	testScore.PC	0.708278
siliques per branch stem 1	BnaC05g47950D	0	0	testScore.R2	0.404342
siliques per branch stem 1	BnaC05g47950D	0	0	testScore.PC	0.736528
siliques per branch stem 1	BnaC05g47950D	0	1	testScore.R2	0.109948
siliques per branch stem 1	BnaC05g47950D	0	1	testScore.PC	0.433114
siliques per branch stem 1	BnaC05g47950D	0	2	testScore.R2	0.360809
siliques per branch stem 1	BnaC05g47950D	0	2	testScore.PC	0.601698
siliques per branch stem 1	BnaC05g47950D	0	3	testScore.R2	-0.475199
siliques per branch stem 1	BnaC05g47950D	0	3	testScore.PC	0.239312
siliques per branch stem 1	BnaC05g47950D	0	4	testScore.R2	0.237184
siliques per branch stem 1	BnaC05g47950D	0	4	testScore.PC	0.536257
siliques per branch stem 1	BnaC05g47950D	0	5	testScore.R2	-0.142963
siliques per branch stem 1	BnaC05g47950D	0	5	testScore.PC	0.220384
siliques per branch stem 1	BnaC05g47950D	0	6	testScore.R2	0.0714306
siliques per branch stem 1	BnaC05g47950D	0	6	testScore.PC	0.473374
siliques per branch stem 1	BnaC05g47950D	0	7	testScore.R2	0.108208
siliques per branch stem 1	BnaC05g47950D	0	7	testScore.PC	0.403192
siliques per branch stem 1	BnaC05g47950D	0	8	testScore.R2	0.59346
siliques per branch stem 1	BnaC05g47950D	0	8	testScore.PC	0.96025
siliques per branch stem 1	BnaC05g47950D	0	9	testScore.R2	0.157111
siliques per branch stem 1	BnaC05g47950D	0	9	testScore.PC	0.417305
siliques per branch stem 1	BnaC05g47950D	1	0	testScore.R2	0.31637
siliques per branch stem 1	BnaC05g47950D	1	0	testScore.PC	0.602464
siliques per branch stem 1	BnaC05g47950D	1	1	testScore.R2	0.420322
siliques per branch stem 1	BnaC05g47950D	1	1	testScore.PC	0.836008
siliques per branch stem 1	BnaC05g47950D	1	2	testScore.R2	-0.223852
siliques per branch stem 1	BnaC05g47950D	1	2	testScore.PC	0.621689
siliques per branch stem 1	BnaC05g47950D	1	3	testScore.R2	-0.035615
siliques per branch stem 1	BnaC05g47950D	1	3	testScore.PC	0.754917
siliques per branch stem 1	BnaC05g47950D	1	4	testScore.R2	-0.839531
siliques per branch stem 1	BnaC05g47950D	1	4	testScore.PC	0.54464
siliques per branch stem 1	BnaC05g47950D	1	5	testScore.R2	-0.312228
siliques per branch stem 1	BnaC05g47950D	1	5	testScore.PC	0.741146
siliques per branch stem 1	BnaC05g47950D	1	6	testScore.R2	0.0347193
siliques per branch stem 1	BnaC05g47950D	1	6	testScore.PC	0.458482
siliques per branch stem 1	BnaC05g47950D	1	7	testScore.R2	-0.569488
siliques per branch stem 1	BnaC05g47950D	1	7	testScore.PC	0.41092
siliques per branch stem 1	BnaC05g47950D	1	8	testScore.R2	-0.759795
siliques per branch stem 1	BnaC05g47950D	1	8	testScore.PC	0.412016
siliques per branch stem 1	BnaC05g47950D	1	9	testScore.R2	-0.831038
siliques per branch stem 1	BnaC05g47950D	1	9	testScore.PC	0.820129
siliques per branch stem 1	BnaC05g47950D	2	0	testScore.R2	0.469011
siliques per branch stem 1	BnaC05g47950D	2	0	testScore.PC	0.730522
siliques per branch stem 1	BnaC05g47950D	2	1	testScore.R2	0.0883104
siliques per branch stem 1	BnaC05g47950D	2	1	testScore.PC	0.859753
siliques per branch stem 1	BnaC05g47950D	2	2	testScore.R2	-0.335213
siliques per branch stem 1	BnaC05g47950D	2	2	testScore.PC	0.0538016
siliques per branch stem 1	BnaC05g47950D	2	3	testScore.R2	0.466035
siliques per branch stem 1	BnaC05g47950D	2	3	testScore.PC	0.777314
siliques per branch stem 1	BnaC05g47950D	2	4	testScore.R2	0.307633
siliques per branch stem 1	BnaC05g47950D	2	4	testScore.PC	0.698774
siliques per branch stem 1	BnaC05g47950D	2	5	testScore.R2	-0.604133
siliques per branch stem 1	BnaC05g47950D	2	5	testScore.PC	-0.178808
siliques per branch stem 1	BnaC05g47950D	2	6	testScore.R2	0.223312
siliques per branch stem 1	BnaC05g47950D	2	6	testScore.PC	0.600993
siliques per branch stem 1	BnaC05g47950D	2	7	testScore.R2	-0.389796
siliques per branch stem 1	BnaC05g47950D	2	7	testScore.PC	0.613896
siliques per branch stem 1	BnaC05g47950D	2	8	testScore.R2	0.577581
siliques per branch stem 1	BnaC05g47950D	2	8	testScore.PC	0.771934
siliques per branch stem 1	BnaC05g47950D	2	9	testScore.R2	-0.534381
siliques per branch stem 1	BnaC05g47950D	2	9	testScore.PC	0.113441
siliques per branch stem 1	BnaC05g47950D	3	0	testScore.R2	0.164874
siliques per branch stem 1	BnaC05g47950D	3	0	testScore.PC	0.644248
siliques per branch stem 1	BnaC05g47950D	3	1	testScore.R2	0.155585
siliques per branch stem 1	BnaC05g47950D	3	1	testScore.PC	0.897273
siliques per branch stem 1	BnaC05g47950D	3	2	testScore.R2	0.782269
siliques per branch stem 1	BnaC05g47950D	3	2	testScore.PC	0.899899
siliques per branch stem 1	BnaC05g47950D	3	3	testScore.R2	0.121244
siliques per branch stem 1	BnaC05g47950D	3	3	testScore.PC	0.363162
siliques per branch stem 1	BnaC05g47950D	3	4	testScore.R2	0.393451
siliques per branch stem 1	BnaC05g47950D	3	4	testScore.PC	0.749555
siliques per branch stem 1	BnaC05g47950D	3	5	testScore.R2	0.11195
siliques per branch stem 1	BnaC05g47950D	3	5	testScore.PC	0.527713
siliques per branch stem 1	BnaC05g47950D	3	6	testScore.R2	0.0775683
siliques per branch stem 1	BnaC05g47950D	3	6	testScore.PC	0.351905
siliques per branch stem 1	BnaC05g47950D	3	7	testScore.R2	0.331149
siliques per branch stem 1	BnaC05g47950D	3	7	testScore.PC	0.647818
siliques per branch stem 1	BnaC05g47950D	3	8	testScore.R2	-1.28617
siliques per branch stem 1	BnaC05g47950D	3	8	testScore.PC	-0.189508
siliques per branch stem 1	BnaC05g47950D	3	9	testScore.R2	0.368062
siliques per branch stem 1	BnaC05g47950D	3	9	testScore.PC	0.662506
siliques per branch stem 1	BnaC05g47950D	4	0	testScore.R2	0.50569
siliques per branch stem 1	BnaC05g47950D	4	0	testScore.PC	0.776076
siliques per branch stem 1	BnaC05g47950D	4	1	testScore.R2	-0.114187
siliques per branch stem 1	BnaC05g47950D	4	1	testScore.PC	0.203461
siliques per branch stem 1	BnaC05g47950D	4	2	testScore.R2	-0.244319
siliques per branch stem 1	BnaC05g47950D	4	2	testScore.PC	0.0102525
siliques per branch stem 1	BnaC05g47950D	4	3	testScore.R2	-2.72144
siliques per branch stem 1	BnaC05g47950D	4	3	testScore.PC	-0.0673334
siliques per branch stem 1	BnaC05g47950D	4	4	testScore.R2	0.562964
siliques per branch stem 1	BnaC05g47950D	4	4	testScore.PC	0.85635
siliques per branch stem 1	BnaC05g47950D	4	5	testScore.R2	-0.741921
siliques per branch stem 1	BnaC05g47950D	4	5	testScore.PC	-0.0547468
siliques per branch stem 1	BnaC05g47950D	4	6	testScore.R2	0.257039
siliques per branch stem 1	BnaC05g47950D	4	6	testScore.PC	0.821223
siliques per branch stem 1	BnaC05g47950D	4	7	testScore.R2	-0.972677
siliques per branch stem 1	BnaC05g47950D	4	7	testScore.PC	0.0644115
siliques per branch stem 1	BnaC05g47950D	4	8	testScore.R2	0.677884
siliques per branch stem 1	BnaC05g47950D	4	8	testScore.PC	0.878377
siliques per branch stem 1	BnaC05g47950D	4	9	testScore.R2	-0.505992
siliques per branch stem 1	BnaC05g47950D	4	9	testScore.PC	0.884034
siliques per branch stem 1	BnaC05g47950D	5	0	testScore.R2	0.617966
siliques per branch stem 1	BnaC05g47950D	5	0	testScore.PC	0.869372
siliques per branch stem 1	BnaC05g47950D	5	1	testScore.R2	-0.297531
siliques per branch stem 1	BnaC05g47950D	5	1	testScore.PC	0.0864643
siliques per branch stem 1	BnaC05g47950D	5	2	testScore.R2	-0.941295
siliques per branch stem 1	BnaC05g47950D	5	2	testScore.PC	0.00806244
siliques per branch stem 1	BnaC05g47950D	5	3	testScore.R2	0.500341
siliques per branch stem 1	BnaC05g47950D	5	3	testScore.PC	0.835202
siliques per branch stem 1	BnaC05g47950D	5	4	testScore.R2	-0.619603
siliques per branch stem 1	BnaC05g47950D	5	4	testScore.PC	0.744814
siliques per branch stem 1	BnaC05g47950D	5	5	testScore.R2	0.543967
siliques per branch stem 1	BnaC05g47950D	5	5	testScore.PC	0.775492
siliques per branch stem 1	BnaC05g47950D	5	6	testScore.R2	-0.688208
siliques per branch stem 1	BnaC05g47950D	5	6	testScore.PC	-0.141267
siliques per branch stem 1	BnaC05g47950D	5	7	testScore.R2	0.667668
siliques per branch stem 1	BnaC05g47950D	5	7	testScore.PC	0.844121
siliques per branch stem 1	BnaC05g47950D	5	8	testScore.R2	0.271921
siliques per branch stem 1	BnaC05g47950D	5	8	testScore.PC	0.702629
siliques per branch stem 1	BnaC05g47950D	5	9	testScore.R2	-1.07624
siliques per branch stem 1	BnaC05g47950D	5	9	testScore.PC	-0.141425
siliques per branch stem 1	BnaC05g47950D	6	0	testScore.R2	0.422155
siliques per branch stem 1	BnaC05g47950D	6	0	testScore.PC	0.918367
siliques per branch stem 1	BnaC05g47950D	6	1	testScore.R2	0.3615
siliques per branch stem 1	BnaC05g47950D	6	1	testScore.PC	0.810871
siliques per branch stem 1	BnaC05g47950D	6	2	testScore.R2	0.264961
siliques per branch stem 1	BnaC05g47950D	6	2	testScore.PC	0.602198
siliques per branch stem 1	BnaC05g47950D	6	3	testScore.R2	0.0969506
siliques per branch stem 1	BnaC05g47950D	6	3	testScore.PC	0.673028
siliques per branch stem 1	BnaC05g47950D	6	4	testScore.R2	0.219495
siliques per branch stem 1	BnaC05g47950D	6	4	testScore.PC	0.705122
siliques per branch stem 1	BnaC05g47950D	6	5	testScore.R2	0.0187075
siliques per branch stem 1	BnaC05g47950D	6	5	testScore.PC	0.297107
siliques per branch stem 1	BnaC05g47950D	6	6	testScore.R2	-0.0476901
siliques per branch stem 1	BnaC05g47950D	6	6	testScore.PC	0.157815
siliques per branch stem 1	BnaC05g47950D	6	7	testScore.R2	0.525289
siliques per branch stem 1	BnaC05g47950D	6	7	testScore.PC	0.807773
siliques per branch stem 1	BnaC05g47950D	6	8	testScore.R2	-0.00690471
siliques per branch stem 1	BnaC05g47950D	6	8	testScore.PC	0.623485
siliques per branch stem 1	BnaC05g47950D	6	9	testScore.R2	0.0791681
siliques per branch stem 1	BnaC05g47950D	6	9	testScore.PC	0.304492
siliques per branch stem 1	BnaC05g47950D	7	0	testScore.R2	-2.02872
siliques per branch stem 1	BnaC05g47950D	7	0	testScore.PC	0.519268
siliques per branch stem 1	BnaC05g47950D	7	1	testScore.R2	-0.0896162
siliques per branch stem 1	BnaC05g47950D	7	1	testScore.PC	0.344013
siliques per branch stem 1	BnaC05g47950D	7	2	testScore.R2	0.324989
siliques per branch stem 1	BnaC05g47950D	7	2	testScore.PC	0.648442
siliques per branch stem 1	BnaC05g47950D	7	3	testScore.R2	-1.67556
siliques per branch stem 1	BnaC05g47950D	7	3	testScore.PC	0.162364
siliques per branch stem 1	BnaC05g47950D	7	4	testScore.R2	0.181538
siliques per branch stem 1	BnaC05g47950D	7	4	testScore.PC	0.433899
siliques per branch stem 1	BnaC05g47950D	7	5	testScore.R2	-0.0764173
siliques per branch stem 1	BnaC05g47950D	7	5	testScore.PC	0.513824
siliques per branch stem 1	BnaC05g47950D	7	6	testScore.R2	0.264835
siliques per branch stem 1	BnaC05g47950D	7	6	testScore.PC	0.660699
siliques per branch stem 1	BnaC05g47950D	7	7	testScore.R2	-1.23745
siliques per branch stem 1	BnaC05g47950D	7	7	testScore.PC	0.282374
siliques per branch stem 1	BnaC05g47950D	7	8	testScore.R2	-0.0370606
siliques per branch stem 1	BnaC05g47950D	7	8	testScore.PC	0.963768
siliques per branch stem 1	BnaC05g47950D	7	9	testScore.R2	0.874768
siliques per branch stem 1	BnaC05g47950D	7	9	testScore.PC	0.994558
siliques per branch stem 1	BnaC05g47950D	8	0	testScore.R2	0.106923
siliques per branch stem 1	BnaC05g47950D	8	0	testScore.PC	0.714627
siliques per branch stem 1	BnaC05g47950D	8	1	testScore.R2	-0.51899
siliques per branch stem 1	BnaC05g47950D	8	1	testScore.PC	0.15903
siliques per branch stem 1	BnaC05g47950D	8	2	testScore.R2	0.448015
siliques per branch stem 1	BnaC05g47950D	8	2	testScore.PC	0.866407
siliques per branch stem 1	BnaC05g47950D	8	3	testScore.R2	0.538786
siliques per branch stem 1	BnaC05g47950D	8	3	testScore.PC	0.780887
siliques per branch stem 1	BnaC05g47950D	8	4	testScore.R2	-0.104276
siliques per branch stem 1	BnaC05g47950D	8	4	testScore.PC	0.330422
siliques per branch stem 1	BnaC05g47950D	8	5	testScore.R2	0.399491
siliques per branch stem 1	BnaC05g47950D	8	5	testScore.PC	0.664596
siliques per branch stem 1	BnaC05g47950D	8	6	testScore.R2	-0.265972
siliques per branch stem 1	BnaC05g47950D	8	6	testScore.PC	0.439457
siliques per branch stem 1	BnaC05g47950D	8	7	testScore.R2	0.186111
siliques per branch stem 1	BnaC05g47950D	8	7	testScore.PC	0.778724
siliques per branch stem 1	BnaC05g47950D	8	8	testScore.R2	-0.450384
siliques per branch stem 1	BnaC05g47950D	8	8	testScore.PC	0.311295
siliques per branch stem 1	BnaC05g47950D	8	9	testScore.R2	-0.922794
siliques per branch stem 1	BnaC05g47950D	8	9	testScore.PC	-0.153373
siliques per branch stem 1	BnaC06g11610D	0	0	testScore.R2	0.329007
siliques per branch stem 1	BnaC06g11610D	0	0	testScore.PC	0.717344
siliques per branch stem 1	BnaC06g11610D	0	1	testScore.R2	0.151868
siliques per branch stem 1	BnaC06g11610D	0	1	testScore.PC	0.589077
siliques per branch stem 1	BnaC06g11610D	0	2	testScore.R2	0.0470898
siliques per branch stem 1	BnaC06g11610D	0	2	testScore.PC	0.380219
siliques per branch stem 1	BnaC06g11610D	0	3	testScore.R2	-0.131133
siliques per branch stem 1	BnaC06g11610D	0	3	testScore.PC	0.819741
siliques per branch stem 1	BnaC06g11610D	0	4	testScore.R2	-0.142975
siliques per branch stem 1	BnaC06g11610D	0	4	testScore.PC	-0.134512
siliques per branch stem 1	BnaC06g11610D	0	5	testScore.R2	0.363516
siliques per branch stem 1	BnaC06g11610D	0	5	testScore.PC	0.739692
siliques per branch stem 1	BnaC06g11610D	0	6	testScore.R2	-0.985207
siliques per branch stem 1	BnaC06g11610D	0	6	testScore.PC	-0.277743
siliques per branch stem 1	BnaC06g11610D	0	7	testScore.R2	0.496242
siliques per branch stem 1	BnaC06g11610D	0	7	testScore.PC	0.773376
siliques per branch stem 1	BnaC06g11610D	0	8	testScore.R2	0.207682
siliques per branch stem 1	BnaC06g11610D	0	8	testScore.PC	0.517958
siliques per branch stem 1	BnaC06g11610D	0	9	testScore.R2	0.456089
siliques per branch stem 1	BnaC06g11610D	0	9	testScore.PC	0.82381
siliques per branch stem 1	BnaC06g11610D	1	0	testScore.R2	0.667894
siliques per branch stem 1	BnaC06g11610D	1	0	testScore.PC	0.866598
siliques per branch stem 1	BnaC06g11610D	1	1	testScore.R2	0.199584
siliques per branch stem 1	BnaC06g11610D	1	1	testScore.PC	0.591668
siliques per branch stem 1	BnaC06g11610D	1	2	testScore.R2	-0.373445
siliques per branch stem 1	BnaC06g11610D	1	2	testScore.PC	-0.0208683
siliques per branch stem 1	BnaC06g11610D	1	3	testScore.R2	0.229731
siliques per branch stem 1	BnaC06g11610D	1	3	testScore.PC	0.573108
siliques per branch stem 1	BnaC06g11610D	1	4	testScore.R2	-2.58899
siliques per branch stem 1	BnaC06g11610D	1	4	testScore.PC	-0.454073
siliques per branch stem 1	BnaC06g11610D	1	5	testScore.R2	-0.912983
siliques per branch stem 1	BnaC06g11610D	1	5	testScore.PC	0.797494
siliques per branch stem 1	BnaC06g11610D	1	6	testScore.R2	-0.0172328
siliques per branch stem 1	BnaC06g11610D	1	6	testScore.PC	0.533893
siliques per branch stem 1	BnaC06g11610D	1	7	testScore.R2	-0.52591
siliques per branch stem 1	BnaC06g11610D	1	7	testScore.PC	0.184043
siliques per branch stem 1	BnaC06g11610D	1	8	testScore.R2	-0.0281635
siliques per branch stem 1	BnaC06g11610D	1	8	testScore.PC	0.846152
siliques per branch stem 1	BnaC06g11610D	1	9	testScore.R2	0.00858792
siliques per branch stem 1	BnaC06g11610D	1	9	testScore.PC	0.696513
siliques per branch stem 1	BnaC06g11610D	2	0	testScore.R2	0.0210244
siliques per branch stem 1	BnaC06g11610D	2	0	testScore.PC	0.212469
siliques per branch stem 1	BnaC06g11610D	2	1	testScore.R2	-0.0337267
siliques per branch stem 1	BnaC06g11610D	2	1	testScore.PC	0.716169
siliques per branch stem 1	BnaC06g11610D	2	2	testScore.R2	-0.620011
siliques per branch stem 1	BnaC06g11610D	2	2	testScore.PC	0.0129643
siliques per branch stem 1	BnaC06g11610D	2	3	testScore.R2	0.85983
siliques per branch stem 1	BnaC06g11610D	2	3	testScore.PC	0.974833
siliques per branch stem 1	BnaC06g11610D	2	4	testScore.R2	-0.258616
siliques per branch stem 1	BnaC06g11610D	2	4	testScore.PC	0.0965008
siliques per branch stem 1	BnaC06g11610D	2	5	testScore.R2	0.112255
siliques per branch stem 1	BnaC06g11610D	2	5	testScore.PC	0.529914
siliques per branch stem 1	BnaC06g11610D	2	6	testScore.R2	0.453546
siliques per branch stem 1	BnaC06g11610D	2	6	testScore.PC	0.880303
siliques per branch stem 1	BnaC06g11610D	2	7	testScore.R2	-1.28825
siliques per branch stem 1	BnaC06g11610D	2	7	testScore.PC	0.65222
siliques per branch stem 1	BnaC06g11610D	2	8	testScore.R2	0.763018
siliques per branch stem 1	BnaC06g11610D	2	8	testScore.PC	0.887383
siliques per branch stem 1	BnaC06g11610D	2	9	testScore.R2	0.195358
siliques per branch stem 1	BnaC06g11610D	2	9	testScore.PC	0.544305
siliques per branch stem 1	BnaC06g11610D	3	0	testScore.R2	-0.197729
siliques per branch stem 1	BnaC06g11610D	3	0	testScore.PC	0.33206
siliques per branch stem 1	BnaC06g11610D	3	1	testScore.R2	0.34514
siliques per branch stem 1	BnaC06g11610D	3	1	testScore.PC	0.921553
siliques per branch stem 1	BnaC06g11610D	3	2	testScore.R2	-0.0269054
siliques per branch stem 1	BnaC06g11610D	3	2	testScore.PC	0.256222
siliques per branch stem 1	BnaC06g11610D	3	3	testScore.R2	0.494797
siliques per branch stem 1	BnaC06g11610D	3	3	testScore.PC	0.906466
siliques per branch stem 1	BnaC06g11610D	3	4	testScore.R2	-0.499621
siliques per branch stem 1	BnaC06g11610D	3	4	testScore.PC	-0.251977
siliques per branch stem 1	BnaC06g11610D	3	5	testScore.R2	0.311806
siliques per branch stem 1	BnaC06g11610D	3	5	testScore.PC	0.685729
siliques per branch stem 1	BnaC06g11610D	3	6	testScore.R2	0.113986
siliques per branch stem 1	BnaC06g11610D	3	6	testScore.PC	0.377476
siliques per branch stem 1	BnaC06g11610D	3	7	testScore.R2	0.654418
siliques per branch stem 1	BnaC06g11610D	3	7	testScore.PC	0.895287
siliques per branch stem 1	BnaC06g11610D	3	8	testScore.R2	-0.523929
siliques per branch stem 1	BnaC06g11610D	3	8	testScore.PC	0.219149
siliques per branch stem 1	BnaC06g11610D	3	9	testScore.R2	0.213156
siliques per branch stem 1	BnaC06g11610D	3	9	testScore.PC	0.523177
siliques per branch stem 1	BnaC06g11610D	4	0	testScore.R2	0.523024
siliques per branch stem 1	BnaC06g11610D	4	0	testScore.PC	0.965098
siliques per branch stem 1	BnaC06g11610D	4	1	testScore.R2	0.589849
siliques per branch stem 1	BnaC06g11610D	4	1	testScore.PC	0.76811
siliques per branch stem 1	BnaC06g11610D	4	2	testScore.R2	0.369662
siliques per branch stem 1	BnaC06g11610D	4	2	testScore.PC	0.720806
siliques per branch stem 1	BnaC06g11610D	4	3	testScore.R2	-5.19809
siliques per branch stem 1	BnaC06g11610D	4	3	testScore.PC	-0.666875
siliques per branch stem 1	BnaC06g11610D	4	4	testScore.R2	-0.2292
siliques per branch stem 1	BnaC06g11610D	4	4	testScore.PC	0.569647
siliques per branch stem 1	BnaC06g11610D	4	5	testScore.R2	-0.00917908
siliques per branch stem 1	BnaC06g11610D	4	5	testScore.PC	0.384547
siliques per branch stem 1	BnaC06g11610D	4	6	testScore.R2	-0.0323281
siliques per branch stem 1	BnaC06g11610D	4	6	testScore.PC	0.404094
siliques per branch stem 1	BnaC06g11610D	4	7	testScore.R2	-1.22651
siliques per branch stem 1	BnaC06g11610D	4	7	testScore.PC	0.156303
siliques per branch stem 1	BnaC06g11610D	4	8	testScore.R2	0.371772
siliques per branch stem 1	BnaC06g11610D	4	8	testScore.PC	0.800004
siliques per branch stem 1	BnaC06g11610D	4	9	testScore.R2	-0.0129332
siliques per branch stem 1	BnaC06g11610D	4	9	testScore.PC	0.918181
siliques per branch stem 1	BnaC06g11610D	5	0	testScore.R2	-0.158365
siliques per branch stem 1	BnaC06g11610D	5	0	testScore.PC	0.309803
siliques per branch stem 1	BnaC06g11610D	5	1	testScore.R2	0.459607
siliques per branch stem 1	BnaC06g11610D	5	1	testScore.PC	0.851349
siliques per branch stem 1	BnaC06g11610D	5	2	testScore.R2	-1.14411
siliques per branch stem 1	BnaC06g11610D	5	2	testScore.PC	0.199653
siliques per branch stem 1	BnaC06g11610D	5	3	testScore.R2	0.544428
siliques per branch stem 1	BnaC06g11610D	5	3	testScore.PC	0.879407
siliques per branch stem 1	BnaC06g11610D	5	4	testScore.R2	-0.388281
siliques per branch stem 1	BnaC06g11610D	5	4	testScore.PC	0.768019
siliques per branch stem 1	BnaC06g11610D	5	5	testScore.R2	0.103304
siliques per branch stem 1	BnaC06g11610D	5	5	testScore.PC	0.503178
siliques per branch stem 1	BnaC06g11610D	5	6	testScore.R2	0.372314
siliques per branch stem 1	BnaC06g11610D	5	6	testScore.PC	0.67033
siliques per branch stem 1	BnaC06g11610D	5	7	testScore.R2	0.402763
siliques per branch stem 1	BnaC06g11610D	5	7	testScore.PC	0.635681
siliques per branch stem 1	BnaC06g11610D	5	8	testScore.R2	0.341147
siliques per branch stem 1	BnaC06g11610D	5	8	testScore.PC	0.669106
siliques per branch stem 1	BnaC06g11610D	5	9	testScore.R2	-0.411194
siliques per branch stem 1	BnaC06g11610D	5	9	testScore.PC	-0.417496
siliques per branch stem 1	BnaC06g11610D	6	0	testScore.R2	0.190313
siliques per branch stem 1	BnaC06g11610D	6	0	testScore.PC	0.679812
siliques per branch stem 1	BnaC06g11610D	6	1	testScore.R2	0.52595
siliques per branch stem 1	BnaC06g11610D	6	1	testScore.PC	0.9858
siliques per branch stem 1	BnaC06g11610D	6	2	testScore.R2	-0.181116
siliques per branch stem 1	BnaC06g11610D	6	2	testScore.PC	0.229809
siliques per branch stem 1	BnaC06g11610D	6	3	testScore.R2	0.258441
siliques per branch stem 1	BnaC06g11610D	6	3	testScore.PC	0.523704
siliques per branch stem 1	BnaC06g11610D	6	4	testScore.R2	0.581989
siliques per branch stem 1	BnaC06g11610D	6	4	testScore.PC	0.822161
siliques per branch stem 1	BnaC06g11610D	6	5	testScore.R2	-0.0513433
siliques per branch stem 1	BnaC06g11610D	6	5	testScore.PC	0.297858
siliques per branch stem 1	BnaC06g11610D	6	6	testScore.R2	0.48115
siliques per branch stem 1	BnaC06g11610D	6	6	testScore.PC	0.746613
siliques per branch stem 1	BnaC06g11610D	6	7	testScore.R2	-0.327389
siliques per branch stem 1	BnaC06g11610D	6	7	testScore.PC	-0.408023
siliques per branch stem 1	BnaC06g11610D	6	8	testScore.R2	-0.189924
siliques per branch stem 1	BnaC06g11610D	6	8	testScore.PC	0.354908
siliques per branch stem 1	BnaC06g11610D	6	9	testScore.R2	0.148632
siliques per branch stem 1	BnaC06g11610D	6	9	testScore.PC	0.473201
siliques per branch stem 1	BnaC06g11610D	7	0	testScore.R2	-0.126454
siliques per branch stem 1	BnaC06g11610D	7	0	testScore.PC	0.732483
siliques per branch stem 1	BnaC06g11610D	7	1	testScore.R2	-0.0196207
siliques per branch stem 1	BnaC06g11610D	7	1	testScore.PC	0.727987
siliques per branch stem 1	BnaC06g11610D	7	2	testScore.R2	0.611224
siliques per branch stem 1	BnaC06g11610D	7	2	testScore.PC	0.794527
siliques per branch stem 1	BnaC06g11610D	7	3	testScore.R2	-0.750421
siliques per branch stem 1	BnaC06g11610D	7	3	testScore.PC	0.680982
siliques per branch stem 1	BnaC06g11610D	7	4	testScore.R2	0.156981
siliques per branch stem 1	BnaC06g11610D	7	4	testScore.PC	0.559575
siliques per branch stem 1	BnaC06g11610D	7	5	testScore.R2	0.126709
siliques per branch stem 1	BnaC06g11610D	7	5	testScore.PC	0.818043
siliques per branch stem 1	BnaC06g11610D	7	6	testScore.R2	0.144577
siliques per branch stem 1	BnaC06g11610D	7	6	testScore.PC	0.550874
siliques per branch stem 1	BnaC06g11610D	7	7	testScore.R2	-1.81233
siliques per branch stem 1	BnaC06g11610D	7	7	testScore.PC	-0.543118
siliques per branch stem 1	BnaC06g11610D	7	8	testScore.R2	-0.126207
siliques per branch stem 1	BnaC06g11610D	7	8	testScore.PC	0.587377
siliques per branch stem 1	BnaC06g11610D	7	9	testScore.R2	0.136156
siliques per branch stem 1	BnaC06g11610D	7	9	testScore.PC	0.453161
siliques per branch stem 1	BnaC06g11610D	8	0	testScore.R2	0.514952
siliques per branch stem 1	BnaC06g11610D	8	0	testScore.PC	0.81062
siliques per branch stem 1	BnaC06g11610D	8	1	testScore.R2	0.13441
siliques per branch stem 1	BnaC06g11610D	8	1	testScore.PC	0.394053
siliques per branch stem 1	BnaC06g11610D	8	2	testScore.R2	0.385422
siliques per branch stem 1	BnaC06g11610D	8	2	testScore.PC	0.897195
siliques per branch stem 1	BnaC06g11610D	8	3	testScore.R2	-1.0013
siliques per branch stem 1	BnaC06g11610D	8	3	testScore.PC	0.306445
siliques per branch stem 1	BnaC06g11610D	8	4	testScore.R2	0.136925
siliques per branch stem 1	BnaC06g11610D	8	4	testScore.PC	0.880486
siliques per branch stem 1	BnaC06g11610D	8	5	testScore.R2	-0.213124
siliques per branch stem 1	BnaC06g11610D	8	5	testScore.PC	0.390105
siliques per branch stem 1	BnaC06g11610D	8	6	testScore.R2	-2.76986
siliques per branch stem 1	BnaC06g11610D	8	6	testScore.PC	-0.729253
siliques per branch stem 1	BnaC06g11610D	8	7	testScore.R2	0.485531
siliques per branch stem 1	BnaC06g11610D	8	7	testScore.PC	0.934147
siliques per branch stem 1	BnaC06g11610D	8	8	testScore.R2	-0.441404
siliques per branch stem 1	BnaC06g11610D	8	8	testScore.PC	0.518568
siliques per branch stem 1	BnaC06g11610D	8	9	testScore.R2	-0.760613
siliques per branch stem 1	BnaC06g11610D	8	9	testScore.PC	0.00911549
siliques per branch stem 1	BnaC06g17040D	0	0	testScore.R2	0.344983
siliques per branch stem 1	BnaC06g17040D	0	0	testScore.PC	0.828865
siliques per branch stem 1	BnaC06g17040D	0	1	testScore.R2	0.164749
siliques per branch stem 1	BnaC06g17040D	0	1	testScore.PC	0.618854
siliques per branch stem 1	BnaC06g17040D	0	2	testScore.R2	0.0419958
siliques per branch stem 1	BnaC06g17040D	0	2	testScore.PC	0.259198
siliques per branch stem 1	BnaC06g17040D	0	3	testScore.R2	-0.970444
siliques per branch stem 1	BnaC06g17040D	0	3	testScore.PC	-0.074479
siliques per branch stem 1	BnaC06g17040D	0	4	testScore.R2	0.291841
siliques per branch stem 1	BnaC06g17040D	0	4	testScore.PC	0.638186
siliques per branch stem 1	BnaC06g17040D	0	5	testScore.R2	0.46954
siliques per branch stem 1	BnaC06g17040D	0	5	testScore.PC	0.93438
siliques per branch stem 1	BnaC06g17040D	0	6	testScore.R2	-0.0521181
siliques per branch stem 1	BnaC06g17040D	0	6	testScore.PC	0.217995
siliques per branch stem 1	BnaC06g17040D	0	7	testScore.R2	-0.299623
siliques per branch stem 1	BnaC06g17040D	0	7	testScore.PC	0.101746
siliques per branch stem 1	BnaC06g17040D	0	8	testScore.R2	0.122552
siliques per branch stem 1	BnaC06g17040D	0	8	testScore.PC	0.593481
siliques per branch stem 1	BnaC06g17040D	0	9	testScore.R2	0.502101
siliques per branch stem 1	BnaC06g17040D	0	9	testScore.PC	0.781186
siliques per branch stem 1	BnaC06g17040D	1	0	testScore.R2	0.141954
siliques per branch stem 1	BnaC06g17040D	1	0	testScore.PC	0.475524
siliques per branch stem 1	BnaC06g17040D	1	1	testScore.R2	0.286862
siliques per branch stem 1	BnaC06g17040D	1	1	testScore.PC	0.630932
siliques per branch stem 1	BnaC06g17040D	1	2	testScore.R2	-0.426596
siliques per branch stem 1	BnaC06g17040D	1	2	testScore.PC	0.248458
siliques per branch stem 1	BnaC06g17040D	1	3	testScore.R2	0.601262
siliques per branch stem 1	BnaC06g17040D	1	3	testScore.PC	0.829401
siliques per branch stem 1	BnaC06g17040D	1	4	testScore.R2	-1.74669
siliques per branch stem 1	BnaC06g17040D	1	4	testScore.PC	0.152283
siliques per branch stem 1	BnaC06g17040D	1	5	testScore.R2	-1.34542
siliques per branch stem 1	BnaC06g17040D	1	5	testScore.PC	0.616039
siliques per branch stem 1	BnaC06g17040D	1	6	testScore.R2	0.180867
siliques per branch stem 1	BnaC06g17040D	1	6	testScore.PC	0.497236
siliques per branch stem 1	BnaC06g17040D	1	7	testScore.R2	0.67378
siliques per branch stem 1	BnaC06g17040D	1	7	testScore.PC	0.821058
siliques per branch stem 1	BnaC06g17040D	1	8	testScore.R2	-0.659292
siliques per branch stem 1	BnaC06g17040D	1	8	testScore.PC	0.566351
siliques per branch stem 1	BnaC06g17040D	1	9	testScore.R2	-0.24891
siliques per branch stem 1	BnaC06g17040D	1	9	testScore.PC	0.491473
siliques per branch stem 1	BnaC06g17040D	2	0	testScore.R2	-0.347132
siliques per branch stem 1	BnaC06g17040D	2	0	testScore.PC	0.63438
siliques per branch stem 1	BnaC06g17040D	2	1	testScore.R2	0.0928143
siliques per branch stem 1	BnaC06g17040D	2	1	testScore.PC	0.775505
siliques per branch stem 1	BnaC06g17040D	2	2	testScore.R2	-0.542139
siliques per branch stem 1	BnaC06g17040D	2	2	testScore.PC	-0.094264
siliques per branch stem 1	BnaC06g17040D	2	3	testScore.R2	0.28412
siliques per branch stem 1	BnaC06g17040D	2	3	testScore.PC	0.633116
siliques per branch stem 1	BnaC06g17040D	2	4	testScore.R2	0.362268
siliques per branch stem 1	BnaC06g17040D	2	4	testScore.PC	0.756192
siliques per branch stem 1	BnaC06g17040D	2	5	testScore.R2	0.141338
siliques per branch stem 1	BnaC06g17040D	2	5	testScore.PC	0.49781
siliques per branch stem 1	BnaC06g17040D	2	6	testScore.R2	0.262447
siliques per branch stem 1	BnaC06g17040D	2	6	testScore.PC	0.649248
siliques per branch stem 1	BnaC06g17040D	2	7	testScore.R2	-1.17015
siliques per branch stem 1	BnaC06g17040D	2	7	testScore.PC	0.830565
siliques per branch stem 1	BnaC06g17040D	2	8	testScore.R2	0.249057
siliques per branch stem 1	BnaC06g17040D	2	8	testScore.PC	0.583472
siliques per branch stem 1	BnaC06g17040D	2	9	testScore.R2	0.257214
siliques per branch stem 1	BnaC06g17040D	2	9	testScore.PC	0.512576
siliques per branch stem 1	BnaC06g17040D	3	0	testScore.R2	0.239302
siliques per branch stem 1	BnaC06g17040D	3	0	testScore.PC	0.66418
siliques per branch stem 1	BnaC06g17040D	3	1	testScore.R2	-0.226818
siliques per branch stem 1	BnaC06g17040D	3	1	testScore.PC	0.88793
siliques per branch stem 1	BnaC06g17040D	3	2	testScore.R2	0.285673
siliques per branch stem 1	BnaC06g17040D	3	2	testScore.PC	0.850369
siliques per branch stem 1	BnaC06g17040D	3	3	testScore.R2	0.260452
siliques per branch stem 1	BnaC06g17040D	3	3	testScore.PC	0.646708
siliques per branch stem 1	BnaC06g17040D	3	4	testScore.R2	-0.179978
siliques per branch stem 1	BnaC06g17040D	3	4	testScore.PC	0.0802264
siliques per branch stem 1	BnaC06g17040D	3	5	testScore.R2	-0.111977
siliques per branch stem 1	BnaC06g17040D	3	5	testScore.PC	0.164331
siliques per branch stem 1	BnaC06g17040D	3	6	testScore.R2	0.452113
siliques per branch stem 1	BnaC06g17040D	3	6	testScore.PC	0.878422
siliques per branch stem 1	BnaC06g17040D	3	7	testScore.R2	0.135448
siliques per branch stem 1	BnaC06g17040D	3	7	testScore.PC	0.582639
siliques per branch stem 1	BnaC06g17040D	3	8	testScore.R2	0.268914
siliques per branch stem 1	BnaC06g17040D	3	8	testScore.PC	0.733491
siliques per branch stem 1	BnaC06g17040D	3	9	testScore.R2	0.233302
siliques per branch stem 1	BnaC06g17040D	3	9	testScore.PC	0.484743
siliques per branch stem 1	BnaC06g17040D	4	0	testScore.R2	0.299322
siliques per branch stem 1	BnaC06g17040D	4	0	testScore.PC	0.640609
siliques per branch stem 1	BnaC06g17040D	4	1	testScore.R2	0.309673
siliques per branch stem 1	BnaC06g17040D	4	1	testScore.PC	0.709808
siliques per branch stem 1	BnaC06g17040D	4	2	testScore.R2	0.379983
siliques per branch stem 1	BnaC06g17040D	4	2	testScore.PC	0.894399
siliques per branch stem 1	BnaC06g17040D	4	3	testScore.R2	-4.06522
siliques per branch stem 1	BnaC06g17040D	4	3	testScore.PC	0.0431459
siliques per branch stem 1	BnaC06g17040D	4	4	testScore.R2	0.0670091
siliques per branch stem 1	BnaC06g17040D	4	4	testScore.PC	0.792396
siliques per branch stem 1	BnaC06g17040D	4	5	testScore.R2	-0.597422
siliques per branch stem 1	BnaC06g17040D	4	5	testScore.PC	0.469976
siliques per branch stem 1	BnaC06g17040D	4	6	testScore.R2	0.00205153
siliques per branch stem 1	BnaC06g17040D	4	6	testScore.PC	0.727453
siliques per branch stem 1	BnaC06g17040D	4	7	testScore.R2	-1.03601
siliques per branch stem 1	BnaC06g17040D	4	7	testScore.PC	-0.223353
siliques per branch stem 1	BnaC06g17040D	4	8	testScore.R2	0.0848963
siliques per branch stem 1	BnaC06g17040D	4	8	testScore.PC	0.539188
siliques per branch stem 1	BnaC06g17040D	4	9	testScore.R2	-0.658095
siliques per branch stem 1	BnaC06g17040D	4	9	testScore.PC	0.801
siliques per branch stem 1	BnaC06g17040D	5	0	testScore.R2	0.313105
siliques per branch stem 1	BnaC06g17040D	5	0	testScore.PC	0.820595
siliques per branch stem 1	BnaC06g17040D	5	1	testScore.R2	-0.209803
siliques per branch stem 1	BnaC06g17040D	5	1	testScore.PC	-0.287871
siliques per branch stem 1	BnaC06g17040D	5	2	testScore.R2	-0.0788537
siliques per branch stem 1	BnaC06g17040D	5	2	testScore.PC	0.698672
siliques per branch stem 1	BnaC06g17040D	5	3	testScore.R2	0.535525
siliques per branch stem 1	BnaC06g17040D	5	3	testScore.PC	0.885606
siliques per branch stem 1	BnaC06g17040D	5	4	testScore.R2	-1.09238
siliques per branch stem 1	BnaC06g17040D	5	4	testScore.PC	0.441335
siliques per branch stem 1	BnaC06g17040D	5	5	testScore.R2	0.26443
siliques per branch stem 1	BnaC06g17040D	5	5	testScore.PC	0.696258
siliques per branch stem 1	BnaC06g17040D	5	6	testScore.R2	-0.149415
siliques per branch stem 1	BnaC06g17040D	5	6	testScore.PC	0.28233
siliques per branch stem 1	BnaC06g17040D	5	7	testScore.R2	0.290603
siliques per branch stem 1	BnaC06g17040D	5	7	testScore.PC	0.705321
siliques per branch stem 1	BnaC06g17040D	5	8	testScore.R2	-0.125414
siliques per branch stem 1	BnaC06g17040D	5	8	testScore.PC	-0.162473
siliques per branch stem 1	BnaC06g17040D	5	9	testScore.R2	-0.405359
siliques per branch stem 1	BnaC06g17040D	5	9	testScore.PC	-0.527157
siliques per branch stem 1	BnaC06g17040D	6	0	testScore.R2	0.0585753
siliques per branch stem 1	BnaC06g17040D	6	0	testScore.PC	0.582898
siliques per branch stem 1	BnaC06g17040D	6	1	testScore.R2	0.305191
siliques per branch stem 1	BnaC06g17040D	6	1	testScore.PC	0.713486
siliques per branch stem 1	BnaC06g17040D	6	2	testScore.R2	0.538109
siliques per branch stem 1	BnaC06g17040D	6	2	testScore.PC	0.832594
siliques per branch stem 1	BnaC06g17040D	6	3	testScore.R2	-0.0160247
siliques per branch stem 1	BnaC06g17040D	6	3	testScore.PC	0.72353
siliques per branch stem 1	BnaC06g17040D	6	4	testScore.R2	0.1749
siliques per branch stem 1	BnaC06g17040D	6	4	testScore.PC	0.543333
siliques per branch stem 1	BnaC06g17040D	6	5	testScore.R2	-0.404361
siliques per branch stem 1	BnaC06g17040D	6	5	testScore.PC	-0.152887
siliques per branch stem 1	BnaC06g17040D	6	6	testScore.R2	0.14169
siliques per branch stem 1	BnaC06g17040D	6	6	testScore.PC	0.382726
siliques per branch stem 1	BnaC06g17040D	6	7	testScore.R2	-0.0188701
siliques per branch stem 1	BnaC06g17040D	6	7	testScore.PC	0.26356
siliques per branch stem 1	BnaC06g17040D	6	8	testScore.R2	0.663225
siliques per branch stem 1	BnaC06g17040D	6	8	testScore.PC	0.840295
siliques per branch stem 1	BnaC06g17040D	6	9	testScore.R2	0.286265
siliques per branch stem 1	BnaC06g17040D	6	9	testScore.PC	0.84781
siliques per branch stem 1	BnaC06g17040D	7	0	testScore.R2	-1.75236
siliques per branch stem 1	BnaC06g17040D	7	0	testScore.PC	0.529265
siliques per branch stem 1	BnaC06g17040D	7	1	testScore.R2	-0.394447
siliques per branch stem 1	BnaC06g17040D	7	1	testScore.PC	0.340263
siliques per branch stem 1	BnaC06g17040D	7	2	testScore.R2	0.348733
siliques per branch stem 1	BnaC06g17040D	7	2	testScore.PC	0.5907
siliques per branch stem 1	BnaC06g17040D	7	3	testScore.R2	-1.73563
siliques per branch stem 1	BnaC06g17040D	7	3	testScore.PC	0.34624
siliques per branch stem 1	BnaC06g17040D	7	4	testScore.R2	0.29126
siliques per branch stem 1	BnaC06g17040D	7	4	testScore.PC	0.702739
siliques per branch stem 1	BnaC06g17040D	7	5	testScore.R2	-0.151934
siliques per branch stem 1	BnaC06g17040D	7	5	testScore.PC	0.63315
siliques per branch stem 1	BnaC06g17040D	7	6	testScore.R2	0.0401921
siliques per branch stem 1	BnaC06g17040D	7	6	testScore.PC	0.674107
siliques per branch stem 1	BnaC06g17040D	7	7	testScore.R2	-1.60595
siliques per branch stem 1	BnaC06g17040D	7	7	testScore.PC	0.0127267
siliques per branch stem 1	BnaC06g17040D	7	8	testScore.R2	0.397809
siliques per branch stem 1	BnaC06g17040D	7	8	testScore.PC	0.890997
siliques per branch stem 1	BnaC06g17040D	7	9	testScore.R2	-0.130539
siliques per branch stem 1	BnaC06g17040D	7	9	testScore.PC	0.873576
siliques per branch stem 1	BnaC06g17040D	8	0	testScore.R2	0.00194626
siliques per branch stem 1	BnaC06g17040D	8	0	testScore.PC	0.498721
siliques per branch stem 1	BnaC06g17040D	8	1	testScore.R2	-0.330505
siliques per branch stem 1	BnaC06g17040D	8	1	testScore.PC	0.796927
siliques per branch stem 1	BnaC06g17040D	8	2	testScore.R2	0.219796
siliques per branch stem 1	BnaC06g17040D	8	2	testScore.PC	0.865072
siliques per branch stem 1	BnaC06g17040D	8	3	testScore.R2	0.148635
siliques per branch stem 1	BnaC06g17040D	8	3	testScore.PC	0.566093
siliques per branch stem 1	BnaC06g17040D	8	4	testScore.R2	-0.254176
siliques per branch stem 1	BnaC06g17040D	8	4	testScore.PC	0.550811
siliques per branch stem 1	BnaC06g17040D	8	5	testScore.R2	-0.0517848
siliques per branch stem 1	BnaC06g17040D	8	5	testScore.PC	0.384755
siliques per branch stem 1	BnaC06g17040D	8	6	testScore.R2	-1.97153
siliques per branch stem 1	BnaC06g17040D	8	6	testScore.PC	0.47481
siliques per branch stem 1	BnaC06g17040D	8	7	testScore.R2	0.468811
siliques per branch stem 1	BnaC06g17040D	8	7	testScore.PC	0.881467
siliques per branch stem 1	BnaC06g17040D	8	8	testScore.R2	-0.120804
siliques per branch stem 1	BnaC06g17040D	8	8	testScore.PC	0.635873
siliques per branch stem 1	BnaC06g17040D	8	9	testScore.R2	0.0202954
siliques per branch stem 1	BnaC06g17040D	8	9	testScore.PC	0.461747
siliques per branch stem 1	BnaC06g21970D	0	0	testScore.R2	0.431606
siliques per branch stem 1	BnaC06g21970D	0	0	testScore.PC	0.858705
siliques per branch stem 1	BnaC06g21970D	0	1	testScore.R2	0.146674
siliques per branch stem 1	BnaC06g21970D	0	1	testScore.PC	0.524544
siliques per branch stem 1	BnaC06g21970D	0	2	testScore.R2	-0.165844
siliques per branch stem 1	BnaC06g21970D	0	2	testScore.PC	0.405994
siliques per branch stem 1	BnaC06g21970D	0	3	testScore.R2	0.069574
siliques per branch stem 1	BnaC06g21970D	0	3	testScore.PC	0.676282
siliques per branch stem 1	BnaC06g21970D	0	4	testScore.R2	0.0912375
siliques per branch stem 1	BnaC06g21970D	0	4	testScore.PC	0.375034
siliques per branch stem 1	BnaC06g21970D	0	5	testScore.R2	0.417423
siliques per branch stem 1	BnaC06g21970D	0	5	testScore.PC	0.752897
siliques per branch stem 1	BnaC06g21970D	0	6	testScore.R2	-0.554363
siliques per branch stem 1	BnaC06g21970D	0	6	testScore.PC	0.0370259
siliques per branch stem 1	BnaC06g21970D	0	7	testScore.R2	-0.024712
siliques per branch stem 1	BnaC06g21970D	0	7	testScore.PC	0.514885
siliques per branch stem 1	BnaC06g21970D	0	8	testScore.R2	0.0650872
siliques per branch stem 1	BnaC06g21970D	0	8	testScore.PC	0.349726
siliques per branch stem 1	BnaC06g21970D	0	9	testScore.R2	0.113682
siliques per branch stem 1	BnaC06g21970D	0	9	testScore.PC	0.652038
siliques per branch stem 1	BnaC06g21970D	1	0	testScore.R2	0.534542
siliques per branch stem 1	BnaC06g21970D	1	0	testScore.PC	0.865489
siliques per branch stem 1	BnaC06g21970D	1	1	testScore.R2	0.258666
siliques per branch stem 1	BnaC06g21970D	1	1	testScore.PC	0.52245
siliques per branch stem 1	BnaC06g21970D	1	2	testScore.R2	-0.529202
siliques per branch stem 1	BnaC06g21970D	1	2	testScore.PC	0.516525
siliques per branch stem 1	BnaC06g21970D	1	3	testScore.R2	-0.0498576
siliques per branch stem 1	BnaC06g21970D	1	3	testScore.PC	0.406127
siliques per branch stem 1	BnaC06g21970D	1	4	testScore.R2	-2.2609
siliques per branch stem 1	BnaC06g21970D	1	4	testScore.PC	0.512967
siliques per branch stem 1	BnaC06g21970D	1	5	testScore.R2	0.240065
siliques per branch stem 1	BnaC06g21970D	1	5	testScore.PC	0.824108
siliques per branch stem 1	BnaC06g21970D	1	6	testScore.R2	0.206343
siliques per branch stem 1	BnaC06g21970D	1	6	testScore.PC	0.858816
siliques per branch stem 1	BnaC06g21970D	1	7	testScore.R2	-0.392455
siliques per branch stem 1	BnaC06g21970D	1	7	testScore.PC	0.357929
siliques per branch stem 1	BnaC06g21970D	1	8	testScore.R2	-0.407607
siliques per branch stem 1	BnaC06g21970D	1	8	testScore.PC	0.3131
siliques per branch stem 1	BnaC06g21970D	1	9	testScore.R2	-0.0899985
siliques per branch stem 1	BnaC06g21970D	1	9	testScore.PC	0.641928
siliques per branch stem 1	BnaC06g21970D	2	0	testScore.R2	-0.170529
siliques per branch stem 1	BnaC06g21970D	2	0	testScore.PC	0.577006
siliques per branch stem 1	BnaC06g21970D	2	1	testScore.R2	-0.103507
siliques per branch stem 1	BnaC06g21970D	2	1	testScore.PC	0.880742
siliques per branch stem 1	BnaC06g21970D	2	2	testScore.R2	0.178252
siliques per branch stem 1	BnaC06g21970D	2	2	testScore.PC	0.447883
siliques per branch stem 1	BnaC06g21970D	2	3	testScore.R2	0.428999
siliques per branch stem 1	BnaC06g21970D	2	3	testScore.PC	0.67949
siliques per branch stem 1	BnaC06g21970D	2	4	testScore.R2	0.0982338
siliques per branch stem 1	BnaC06g21970D	2	4	testScore.PC	0.655505
siliques per branch stem 1	BnaC06g21970D	2	5	testScore.R2	-0.213708
siliques per branch stem 1	BnaC06g21970D	2	5	testScore.PC	-0.0544631
siliques per branch stem 1	BnaC06g21970D	2	6	testScore.R2	0.321023
siliques per branch stem 1	BnaC06g21970D	2	6	testScore.PC	0.715922
siliques per branch stem 1	BnaC06g21970D	2	7	testScore.R2	-0.448927
siliques per branch stem 1	BnaC06g21970D	2	7	testScore.PC	0.611189
siliques per branch stem 1	BnaC06g21970D	2	8	testScore.R2	0.164835
siliques per branch stem 1	BnaC06g21970D	2	8	testScore.PC	0.509245
siliques per branch stem 1	BnaC06g21970D	2	9	testScore.R2	0.17972
siliques per branch stem 1	BnaC06g21970D	2	9	testScore.PC	0.59187
siliques per branch stem 1	BnaC06g21970D	3	0	testScore.R2	0.367709
siliques per branch stem 1	BnaC06g21970D	3	0	testScore.PC	0.742329
siliques per branch stem 1	BnaC06g21970D	3	1	testScore.R2	-0.484454
siliques per branch stem 1	BnaC06g21970D	3	1	testScore.PC	0.423764
siliques per branch stem 1	BnaC06g21970D	3	2	testScore.R2	0.421707
siliques per branch stem 1	BnaC06g21970D	3	2	testScore.PC	0.690641
siliques per branch stem 1	BnaC06g21970D	3	3	testScore.R2	0.0893633
siliques per branch stem 1	BnaC06g21970D	3	3	testScore.PC	0.319435
siliques per branch stem 1	BnaC06g21970D	3	4	testScore.R2	0.156207
siliques per branch stem 1	BnaC06g21970D	3	4	testScore.PC	0.430442
siliques per branch stem 1	BnaC06g21970D	3	5	testScore.R2	0.00058808
siliques per branch stem 1	BnaC06g21970D	3	5	testScore.PC	0.486516
siliques per branch stem 1	BnaC06g21970D	3	6	testScore.R2	0.263262
siliques per branch stem 1	BnaC06g21970D	3	6	testScore.PC	0.640399
siliques per branch stem 1	BnaC06g21970D	3	7	testScore.R2	0.51948
siliques per branch stem 1	BnaC06g21970D	3	7	testScore.PC	0.906162
siliques per branch stem 1	BnaC06g21970D	3	8	testScore.R2	-0.295024
siliques per branch stem 1	BnaC06g21970D	3	8	testScore.PC	0.376179
siliques per branch stem 1	BnaC06g21970D	3	9	testScore.R2	0.368342
siliques per branch stem 1	BnaC06g21970D	3	9	testScore.PC	0.846357
siliques per branch stem 1	BnaC06g21970D	4	0	testScore.R2	0.38029
siliques per branch stem 1	BnaC06g21970D	4	0	testScore.PC	0.789378
siliques per branch stem 1	BnaC06g21970D	4	1	testScore.R2	0.613408
siliques per branch stem 1	BnaC06g21970D	4	1	testScore.PC	0.812542
siliques per branch stem 1	BnaC06g21970D	4	2	testScore.R2	-0.0324106
siliques per branch stem 1	BnaC06g21970D	4	2	testScore.PC	0.256982
siliques per branch stem 1	BnaC06g21970D	4	3	testScore.R2	-2.79478
siliques per branch stem 1	BnaC06g21970D	4	3	testScore.PC	0.133824
siliques per branch stem 1	BnaC06g21970D	4	4	testScore.R2	0.224035
siliques per branch stem 1	BnaC06g21970D	4	4	testScore.PC	0.819568
siliques per branch stem 1	BnaC06g21970D	4	5	testScore.R2	-0.312116
siliques per branch stem 1	BnaC06g21970D	4	5	testScore.PC	0.342706
siliques per branch stem 1	BnaC06g21970D	4	6	testScore.R2	-0.00547096
siliques per branch stem 1	BnaC06g21970D	4	6	testScore.PC	0.79822
siliques per branch stem 1	BnaC06g21970D	4	7	testScore.R2	-1.01337
siliques per branch stem 1	BnaC06g21970D	4	7	testScore.PC	-0.175491
siliques per branch stem 1	BnaC06g21970D	4	8	testScore.R2	0.496247
siliques per branch stem 1	BnaC06g21970D	4	8	testScore.PC	0.718527
siliques per branch stem 1	BnaC06g21970D	4	9	testScore.R2	-0.318786
siliques per branch stem 1	BnaC06g21970D	4	9	testScore.PC	0.732605
siliques per branch stem 1	BnaC06g21970D	5	0	testScore.R2	0.559943
siliques per branch stem 1	BnaC06g21970D	5	0	testScore.PC	0.840591
siliques per branch stem 1	BnaC06g21970D	5	1	testScore.R2	-0.744212
siliques per branch stem 1	BnaC06g21970D	5	1	testScore.PC	-0.069275
siliques per branch stem 1	BnaC06g21970D	5	2	testScore.R2	-0.252266
siliques per branch stem 1	BnaC06g21970D	5	2	testScore.PC	0.1925
siliques per branch stem 1	BnaC06g21970D	5	3	testScore.R2	0.39543
siliques per branch stem 1	BnaC06g21970D	5	3	testScore.PC	0.822998
siliques per branch stem 1	BnaC06g21970D	5	4	testScore.R2	-0.69568
siliques per branch stem 1	BnaC06g21970D	5	4	testScore.PC	0.863931
siliques per branch stem 1	BnaC06g21970D	5	5	testScore.R2	0.269824
siliques per branch stem 1	BnaC06g21970D	5	5	testScore.PC	0.653707
siliques per branch stem 1	BnaC06g21970D	5	6	testScore.R2	-0.38506
siliques per branch stem 1	BnaC06g21970D	5	6	testScore.PC	-0.0586885
siliques per branch stem 1	BnaC06g21970D	5	7	testScore.R2	0.663343
siliques per branch stem 1	BnaC06g21970D	5	7	testScore.PC	0.853937
siliques per branch stem 1	BnaC06g21970D	5	8	testScore.R2	0.494965
siliques per branch stem 1	BnaC06g21970D	5	8	testScore.PC	0.732223
siliques per branch stem 1	BnaC06g21970D	5	9	testScore.R2	-0.674969
siliques per branch stem 1	BnaC06g21970D	5	9	testScore.PC	-0.00754972
siliques per branch stem 1	BnaC06g21970D	6	0	testScore.R2	0.295253
siliques per branch stem 1	BnaC06g21970D	6	0	testScore.PC	0.682907
siliques per branch stem 1	BnaC06g21970D	6	1	testScore.R2	0.23764
siliques per branch stem 1	BnaC06g21970D	6	1	testScore.PC	0.531961
siliques per branch stem 1	BnaC06g21970D	6	2	testScore.R2	-0.7131
siliques per branch stem 1	BnaC06g21970D	6	2	testScore.PC	-0.139636
siliques per branch stem 1	BnaC06g21970D	6	3	testScore.R2	-0.644696
siliques per branch stem 1	BnaC06g21970D	6	3	testScore.PC	0.416054
siliques per branch stem 1	BnaC06g21970D	6	4	testScore.R2	0.301014
siliques per branch stem 1	BnaC06g21970D	6	4	testScore.PC	0.7279
siliques per branch stem 1	BnaC06g21970D	6	5	testScore.R2	0.349005
siliques per branch stem 1	BnaC06g21970D	6	5	testScore.PC	0.653114
siliques per branch stem 1	BnaC06g21970D	6	6	testScore.R2	0.344977
siliques per branch stem 1	BnaC06g21970D	6	6	testScore.PC	0.705791
siliques per branch stem 1	BnaC06g21970D	6	7	testScore.R2	0.503474
siliques per branch stem 1	BnaC06g21970D	6	7	testScore.PC	0.793587
siliques per branch stem 1	BnaC06g21970D	6	8	testScore.R2	0.238621
siliques per branch stem 1	BnaC06g21970D	6	8	testScore.PC	0.654816
siliques per branch stem 1	BnaC06g21970D	6	9	testScore.R2	0.261758
siliques per branch stem 1	BnaC06g21970D	6	9	testScore.PC	0.663587
siliques per branch stem 1	BnaC06g21970D	7	0	testScore.R2	-1.25809
siliques per branch stem 1	BnaC06g21970D	7	0	testScore.PC	0.696091
siliques per branch stem 1	BnaC06g21970D	7	1	testScore.R2	-0.14098
siliques per branch stem 1	BnaC06g21970D	7	1	testScore.PC	0.208589
siliques per branch stem 1	BnaC06g21970D	7	2	testScore.R2	0.598654
siliques per branch stem 1	BnaC06g21970D	7	2	testScore.PC	0.774092
siliques per branch stem 1	BnaC06g21970D	7	3	testScore.R2	-1.5247
siliques per branch stem 1	BnaC06g21970D	7	3	testScore.PC	0.152901
siliques per branch stem 1	BnaC06g21970D	7	4	testScore.R2	0.362214
siliques per branch stem 1	BnaC06g21970D	7	4	testScore.PC	0.628403
siliques per branch stem 1	BnaC06g21970D	7	5	testScore.R2	-0.021081
siliques per branch stem 1	BnaC06g21970D	7	5	testScore.PC	0.64984
siliques per branch stem 1	BnaC06g21970D	7	6	testScore.R2	0.0673045
siliques per branch stem 1	BnaC06g21970D	7	6	testScore.PC	0.579746
siliques per branch stem 1	BnaC06g21970D	7	7	testScore.R2	-1.92624
siliques per branch stem 1	BnaC06g21970D	7	7	testScore.PC	0.299058
siliques per branch stem 1	BnaC06g21970D	7	8	testScore.R2	-0.149243
siliques per branch stem 1	BnaC06g21970D	7	8	testScore.PC	0.875907
siliques per branch stem 1	BnaC06g21970D	7	9	testScore.R2	0.651456
siliques per branch stem 1	BnaC06g21970D	7	9	testScore.PC	0.81794
siliques per branch stem 1	BnaC06g21970D	8	0	testScore.R2	0.00362225
siliques per branch stem 1	BnaC06g21970D	8	0	testScore.PC	0.485372
siliques per branch stem 1	BnaC06g21970D	8	1	testScore.R2	-0.476696
siliques per branch stem 1	BnaC06g21970D	8	1	testScore.PC	0.232908
siliques per branch stem 1	BnaC06g21970D	8	2	testScore.R2	0.259293
siliques per branch stem 1	BnaC06g21970D	8	2	testScore.PC	0.811074
siliques per branch stem 1	BnaC06g21970D	8	3	testScore.R2	-0.0188834
siliques per branch stem 1	BnaC06g21970D	8	3	testScore.PC	0.814087
siliques per branch stem 1	BnaC06g21970D	8	4	testScore.R2	-0.0210785
siliques per branch stem 1	BnaC06g21970D	8	4	testScore.PC	0.718255
siliques per branch stem 1	BnaC06g21970D	8	5	testScore.R2	0.538955
siliques per branch stem 1	BnaC06g21970D	8	5	testScore.PC	0.806553
siliques per branch stem 1	BnaC06g21970D	8	6	testScore.R2	-0.834633
siliques per branch stem 1	BnaC06g21970D	8	6	testScore.PC	0.143304
siliques per branch stem 1	BnaC06g21970D	8	7	testScore.R2	0.264506
siliques per branch stem 1	BnaC06g21970D	8	7	testScore.PC	0.633468
siliques per branch stem 1	BnaC06g21970D	8	8	testScore.R2	-0.131
siliques per branch stem 1	BnaC06g21970D	8	8	testScore.PC	0.338046
siliques per branch stem 1	BnaC06g21970D	8	9	testScore.R2	0.100888
siliques per branch stem 1	BnaC06g21970D	8	9	testScore.PC	0.609944
siliques per branch stem 1	BnaC06g28430D	0	0	testScore.R2	0.235473
siliques per branch stem 1	BnaC06g28430D	0	0	testScore.PC	0.511993
siliques per branch stem 1	BnaC06g28430D	0	1	testScore.R2	0.482596
siliques per branch stem 1	BnaC06g28430D	0	1	testScore.PC	0.863577
siliques per branch stem 1	BnaC06g28430D	0	2	testScore.R2	0.234472
siliques per branch stem 1	BnaC06g28430D	0	2	testScore.PC	0.670037
siliques per branch stem 1	BnaC06g28430D	0	3	testScore.R2	-0.0701987
siliques per branch stem 1	BnaC06g28430D	0	3	testScore.PC	0.650904
siliques per branch stem 1	BnaC06g28430D	0	4	testScore.R2	-0.744085
siliques per branch stem 1	BnaC06g28430D	0	4	testScore.PC	0.0243842
siliques per branch stem 1	BnaC06g28430D	0	5	testScore.R2	0.369854
siliques per branch stem 1	BnaC06g28430D	0	5	testScore.PC	0.839685
siliques per branch stem 1	BnaC06g28430D	0	6	testScore.R2	0.280139
siliques per branch stem 1	BnaC06g28430D	0	6	testScore.PC	0.595548
siliques per branch stem 1	BnaC06g28430D	0	7	testScore.R2	0.620516
siliques per branch stem 1	BnaC06g28430D	0	7	testScore.PC	0.857252
siliques per branch stem 1	BnaC06g28430D	0	8	testScore.R2	0.421887
siliques per branch stem 1	BnaC06g28430D	0	8	testScore.PC	0.770112
siliques per branch stem 1	BnaC06g28430D	0	9	testScore.R2	-0.269224
siliques per branch stem 1	BnaC06g28430D	0	9	testScore.PC	0.502427
siliques per branch stem 1	BnaC06g28430D	1	0	testScore.R2	0.56209
siliques per branch stem 1	BnaC06g28430D	1	0	testScore.PC	0.814162
siliques per branch stem 1	BnaC06g28430D	1	1	testScore.R2	0.499236
siliques per branch stem 1	BnaC06g28430D	1	1	testScore.PC	0.859634
siliques per branch stem 1	BnaC06g28430D	1	2	testScore.R2	0.443933
siliques per branch stem 1	BnaC06g28430D	1	2	testScore.PC	0.824672
siliques per branch stem 1	BnaC06g28430D	1	3	testScore.R2	-0.602493
siliques per branch stem 1	BnaC06g28430D	1	3	testScore.PC	-0.181768
siliques per branch stem 1	BnaC06g28430D	1	4	testScore.R2	0.00384215
siliques per branch stem 1	BnaC06g28430D	1	4	testScore.PC	0.777265
siliques per branch stem 1	BnaC06g28430D	1	5	testScore.R2	-2.77404
siliques per branch stem 1	BnaC06g28430D	1	5	testScore.PC	0.232162
siliques per branch stem 1	BnaC06g28430D	1	6	testScore.R2	0.169568
siliques per branch stem 1	BnaC06g28430D	1	6	testScore.PC	0.580806
siliques per branch stem 1	BnaC06g28430D	1	7	testScore.R2	-3.08554
siliques per branch stem 1	BnaC06g28430D	1	7	testScore.PC	-0.615876
siliques per branch stem 1	BnaC06g28430D	1	8	testScore.R2	-0.387566
siliques per branch stem 1	BnaC06g28430D	1	8	testScore.PC	0.736129
siliques per branch stem 1	BnaC06g28430D	1	9	testScore.R2	0.0422288
siliques per branch stem 1	BnaC06g28430D	1	9	testScore.PC	0.825919
siliques per branch stem 1	BnaC06g28430D	2	0	testScore.R2	-0.214078
siliques per branch stem 1	BnaC06g28430D	2	0	testScore.PC	0.155431
siliques per branch stem 1	BnaC06g28430D	2	1	testScore.R2	-0.458729
siliques per branch stem 1	BnaC06g28430D	2	1	testScore.PC	-0.0885345
siliques per branch stem 1	BnaC06g28430D	2	2	testScore.R2	0.0231199
siliques per branch stem 1	BnaC06g28430D	2	2	testScore.PC	0.575635
siliques per branch stem 1	BnaC06g28430D	2	3	testScore.R2	0.628689
siliques per branch stem 1	BnaC06g28430D	2	3	testScore.PC	0.945057
siliques per branch stem 1	BnaC06g28430D	2	4	testScore.R2	0.602153
siliques per branch stem 1	BnaC06g28430D	2	4	testScore.PC	0.782698
siliques per branch stem 1	BnaC06g28430D	2	5	testScore.R2	-0.0764176
siliques per branch stem 1	BnaC06g28430D	2	5	testScore.PC	0.259272
siliques per branch stem 1	BnaC06g28430D	2	6	testScore.R2	0.61869
siliques per branch stem 1	BnaC06g28430D	2	6	testScore.PC	0.862031
siliques per branch stem 1	BnaC06g28430D	2	7	testScore.R2	-0.080891
siliques per branch stem 1	BnaC06g28430D	2	7	testScore.PC	0.400746
siliques per branch stem 1	BnaC06g28430D	2	8	testScore.R2	0.243942
siliques per branch stem 1	BnaC06g28430D	2	8	testScore.PC	0.592984
siliques per branch stem 1	BnaC06g28430D	2	9	testScore.R2	0.518789
siliques per branch stem 1	BnaC06g28430D	2	9	testScore.PC	0.822674
siliques per branch stem 1	BnaC06g28430D	3	0	testScore.R2	0.477149
siliques per branch stem 1	BnaC06g28430D	3	0	testScore.PC	0.9191
siliques per branch stem 1	BnaC06g28430D	3	1	testScore.R2	0.103413
siliques per branch stem 1	BnaC06g28430D	3	1	testScore.PC	0.458156
siliques per branch stem 1	BnaC06g28430D	3	2	testScore.R2	-2.37267
siliques per branch stem 1	BnaC06g28430D	3	2	testScore.PC	-0.0170699
siliques per branch stem 1	BnaC06g28430D	3	3	testScore.R2	0.205571
siliques per branch stem 1	BnaC06g28430D	3	3	testScore.PC	0.458816
siliques per branch stem 1	BnaC06g28430D	3	4	testScore.R2	0.646571
siliques per branch stem 1	BnaC06g28430D	3	4	testScore.PC	0.837037
siliques per branch stem 1	BnaC06g28430D	3	5	testScore.R2	0.146046
siliques per branch stem 1	BnaC06g28430D	3	5	testScore.PC	0.636124
siliques per branch stem 1	BnaC06g28430D	3	6	testScore.R2	0.341808
siliques per branch stem 1	BnaC06g28430D	3	6	testScore.PC	0.699343
siliques per branch stem 1	BnaC06g28430D	3	7	testScore.R2	0.61896
siliques per branch stem 1	BnaC06g28430D	3	7	testScore.PC	0.908099
siliques per branch stem 1	BnaC06g28430D	3	8	testScore.R2	-1.28074
siliques per branch stem 1	BnaC06g28430D	3	8	testScore.PC	-0.0881905
siliques per branch stem 1	BnaC06g28430D	3	9	testScore.R2	0.22524
siliques per branch stem 1	BnaC06g28430D	3	9	testScore.PC	0.59335
siliques per branch stem 1	BnaC06g28430D	4	0	testScore.R2	0.509957
siliques per branch stem 1	BnaC06g28430D	4	0	testScore.PC	0.873438
siliques per branch stem 1	BnaC06g28430D	4	1	testScore.R2	0.511513
siliques per branch stem 1	BnaC06g28430D	4	1	testScore.PC	0.796933
siliques per branch stem 1	BnaC06g28430D	4	2	testScore.R2	0.165658
siliques per branch stem 1	BnaC06g28430D	4	2	testScore.PC	0.565438
siliques per branch stem 1	BnaC06g28430D	4	3	testScore.R2	-1.18339
siliques per branch stem 1	BnaC06g28430D	4	3	testScore.PC	0.593744
siliques per branch stem 1	BnaC06g28430D	4	4	testScore.R2	-0.0608027
siliques per branch stem 1	BnaC06g28430D	4	4	testScore.PC	0.598116
siliques per branch stem 1	BnaC06g28430D	4	5	testScore.R2	-0.45266
siliques per branch stem 1	BnaC06g28430D	4	5	testScore.PC	0.0552883
siliques per branch stem 1	BnaC06g28430D	4	6	testScore.R2	-0.374542
siliques per branch stem 1	BnaC06g28430D	4	6	testScore.PC	-0.337871
siliques per branch stem 1	BnaC06g28430D	4	7	testScore.R2	-0.170815
siliques per branch stem 1	BnaC06g28430D	4	7	testScore.PC	0.216842
siliques per branch stem 1	BnaC06g28430D	4	8	testScore.R2	0.128915
siliques per branch stem 1	BnaC06g28430D	4	8	testScore.PC	0.894907
siliques per branch stem 1	BnaC06g28430D	4	9	testScore.R2	-0.39826
siliques per branch stem 1	BnaC06g28430D	4	9	testScore.PC	0.888156
siliques per branch stem 1	BnaC06g28430D	5	0	testScore.R2	0.351985
siliques per branch stem 1	BnaC06g28430D	5	0	testScore.PC	0.612017
siliques per branch stem 1	BnaC06g28430D	5	1	testScore.R2	0.680654
siliques per branch stem 1	BnaC06g28430D	5	1	testScore.PC	0.834202
siliques per branch stem 1	BnaC06g28430D	5	2	testScore.R2	0.0681714
siliques per branch stem 1	BnaC06g28430D	5	2	testScore.PC	0.650159
siliques per branch stem 1	BnaC06g28430D	5	3	testScore.R2	0.387155
siliques per branch stem 1	BnaC06g28430D	5	3	testScore.PC	0.630822
siliques per branch stem 1	BnaC06g28430D	5	4	testScore.R2	-0.579615
siliques per branch stem 1	BnaC06g28430D	5	4	testScore.PC	0.718796
siliques per branch stem 1	BnaC06g28430D	5	5	testScore.R2	-0.622214
siliques per branch stem 1	BnaC06g28430D	5	5	testScore.PC	0.767654
siliques per branch stem 1	BnaC06g28430D	5	6	testScore.R2	0.240579
siliques per branch stem 1	BnaC06g28430D	5	6	testScore.PC	0.537777
siliques per branch stem 1	BnaC06g28430D	5	7	testScore.R2	-0.917744
siliques per branch stem 1	BnaC06g28430D	5	7	testScore.PC	0.0648638
siliques per branch stem 1	BnaC06g28430D	5	8	testScore.R2	0.231015
siliques per branch stem 1	BnaC06g28430D	5	8	testScore.PC	0.562357
siliques per branch stem 1	BnaC06g28430D	5	9	testScore.R2	0.197034
siliques per branch stem 1	BnaC06g28430D	5	9	testScore.PC	0.526169
siliques per branch stem 1	BnaC06g28430D	6	0	testScore.R2	0.362438
siliques per branch stem 1	BnaC06g28430D	6	0	testScore.PC	0.719472
siliques per branch stem 1	BnaC06g28430D	6	1	testScore.R2	0.473495
siliques per branch stem 1	BnaC06g28430D	6	1	testScore.PC	0.757651
siliques per branch stem 1	BnaC06g28430D	6	2	testScore.R2	-1.07472
siliques per branch stem 1	BnaC06g28430D	6	2	testScore.PC	-0.0420715
siliques per branch stem 1	BnaC06g28430D	6	3	testScore.R2	-0.412989
siliques per branch stem 1	BnaC06g28430D	6	3	testScore.PC	0.152741
siliques per branch stem 1	BnaC06g28430D	6	4	testScore.R2	0.476072
siliques per branch stem 1	BnaC06g28430D	6	4	testScore.PC	0.741292
siliques per branch stem 1	BnaC06g28430D	6	5	testScore.R2	0.0444731
siliques per branch stem 1	BnaC06g28430D	6	5	testScore.PC	0.398489
siliques per branch stem 1	BnaC06g28430D	6	6	testScore.R2	0.474274
siliques per branch stem 1	BnaC06g28430D	6	6	testScore.PC	0.885314
siliques per branch stem 1	BnaC06g28430D	6	7	testScore.R2	0.552837
siliques per branch stem 1	BnaC06g28430D	6	7	testScore.PC	0.773605
siliques per branch stem 1	BnaC06g28430D	6	8	testScore.R2	-0.946799
siliques per branch stem 1	BnaC06g28430D	6	8	testScore.PC	-0.179226
siliques per branch stem 1	BnaC06g28430D	6	9	testScore.R2	0.296976
siliques per branch stem 1	BnaC06g28430D	6	9	testScore.PC	0.726299
siliques per branch stem 1	BnaC06g28430D	7	0	testScore.R2	-0.588803
siliques per branch stem 1	BnaC06g28430D	7	0	testScore.PC	0.603066
siliques per branch stem 1	BnaC06g28430D	7	1	testScore.R2	0.0881301
siliques per branch stem 1	BnaC06g28430D	7	1	testScore.PC	0.618111
siliques per branch stem 1	BnaC06g28430D	7	2	testScore.R2	0.0162347
siliques per branch stem 1	BnaC06g28430D	7	2	testScore.PC	0.334595
siliques per branch stem 1	BnaC06g28430D	7	3	testScore.R2	-0.153708
siliques per branch stem 1	BnaC06g28430D	7	3	testScore.PC	0.725643
siliques per branch stem 1	BnaC06g28430D	7	4	testScore.R2	0.405773
siliques per branch stem 1	BnaC06g28430D	7	4	testScore.PC	0.754591
siliques per branch stem 1	BnaC06g28430D	7	5	testScore.R2	-0.0979357
siliques per branch stem 1	BnaC06g28430D	7	5	testScore.PC	0.844485
siliques per branch stem 1	BnaC06g28430D	7	6	testScore.R2	0.413666
siliques per branch stem 1	BnaC06g28430D	7	6	testScore.PC	0.753371
siliques per branch stem 1	BnaC06g28430D	7	7	testScore.R2	0.161911
siliques per branch stem 1	BnaC06g28430D	7	7	testScore.PC	0.695871
siliques per branch stem 1	BnaC06g28430D	7	8	testScore.R2	-0.269987
siliques per branch stem 1	BnaC06g28430D	7	8	testScore.PC	0.335683
siliques per branch stem 1	BnaC06g28430D	7	9	testScore.R2	-1.59146
siliques per branch stem 1	BnaC06g28430D	7	9	testScore.PC	-0.353309
siliques per branch stem 1	BnaC06g28430D	8	0	testScore.R2	0.23694
siliques per branch stem 1	BnaC06g28430D	8	0	testScore.PC	0.828442
siliques per branch stem 1	BnaC06g28430D	8	1	testScore.R2	0.679431
siliques per branch stem 1	BnaC06g28430D	8	1	testScore.PC	0.854421
siliques per branch stem 1	BnaC06g28430D	8	2	testScore.R2	0.462969
siliques per branch stem 1	BnaC06g28430D	8	2	testScore.PC	0.890094
siliques per branch stem 1	BnaC06g28430D	8	3	testScore.R2	-1.64729
siliques per branch stem 1	BnaC06g28430D	8	3	testScore.PC	0.51383
siliques per branch stem 1	BnaC06g28430D	8	4	testScore.R2	0.151973
siliques per branch stem 1	BnaC06g28430D	8	4	testScore.PC	0.497061
siliques per branch stem 1	BnaC06g28430D	8	5	testScore.R2	0.212078
siliques per branch stem 1	BnaC06g28430D	8	5	testScore.PC	0.667038
siliques per branch stem 1	BnaC06g28430D	8	6	testScore.R2	-0.789206
siliques per branch stem 1	BnaC06g28430D	8	6	testScore.PC	0.167095
siliques per branch stem 1	BnaC06g28430D	8	7	testScore.R2	0.298758
siliques per branch stem 1	BnaC06g28430D	8	7	testScore.PC	0.871861
siliques per branch stem 1	BnaC06g28430D	8	8	testScore.R2	-0.333108
siliques per branch stem 1	BnaC06g28430D	8	8	testScore.PC	0.195905
siliques per branch stem 1	BnaC06g28430D	8	9	testScore.R2	-0.825974
siliques per branch stem 1	BnaC06g28430D	8	9	testScore.PC	-0.0110421
siliques per branch stem 1	BnaC06g35700D	0	0	testScore.R2	0.499358
siliques per branch stem 1	BnaC06g35700D	0	0	testScore.PC	0.848236
siliques per branch stem 1	BnaC06g35700D	0	1	testScore.R2	-0.1059
siliques per branch stem 1	BnaC06g35700D	0	1	testScore.PC	-0.21419
siliques per branch stem 1	BnaC06g35700D	0	2	testScore.R2	0.428386
siliques per branch stem 1	BnaC06g35700D	0	2	testScore.PC	0.663463
siliques per branch stem 1	BnaC06g35700D	0	3	testScore.R2	-0.687795
siliques per branch stem 1	BnaC06g35700D	0	3	testScore.PC	0.193024
siliques per branch stem 1	BnaC06g35700D	0	4	testScore.R2	0.0200127
siliques per branch stem 1	BnaC06g35700D	0	4	testScore.PC	0.144871
siliques per branch stem 1	BnaC06g35700D	0	5	testScore.R2	-0.151051
siliques per branch stem 1	BnaC06g35700D	0	5	testScore.PC	0.345507
siliques per branch stem 1	BnaC06g35700D	0	6	testScore.R2	0.0580514
siliques per branch stem 1	BnaC06g35700D	0	6	testScore.PC	0.634205
siliques per branch stem 1	BnaC06g35700D	0	7	testScore.R2	0.594146
siliques per branch stem 1	BnaC06g35700D	0	7	testScore.PC	0.802506
siliques per branch stem 1	BnaC06g35700D	0	8	testScore.R2	0.422933
siliques per branch stem 1	BnaC06g35700D	0	8	testScore.PC	0.856364
siliques per branch stem 1	BnaC06g35700D	0	9	testScore.R2	-0.186296
siliques per branch stem 1	BnaC06g35700D	0	9	testScore.PC	0.469705
siliques per branch stem 1	BnaC06g35700D	1	0	testScore.R2	0.243909
siliques per branch stem 1	BnaC06g35700D	1	0	testScore.PC	0.601217
siliques per branch stem 1	BnaC06g35700D	1	1	testScore.R2	0.205607
siliques per branch stem 1	BnaC06g35700D	1	1	testScore.PC	0.765907
siliques per branch stem 1	BnaC06g35700D	1	2	testScore.R2	-0.593951
siliques per branch stem 1	BnaC06g35700D	1	2	testScore.PC	0.619498
siliques per branch stem 1	BnaC06g35700D	1	3	testScore.R2	-0.203099
siliques per branch stem 1	BnaC06g35700D	1	3	testScore.PC	0.410313
siliques per branch stem 1	BnaC06g35700D	1	4	testScore.R2	-0.72384
siliques per branch stem 1	BnaC06g35700D	1	4	testScore.PC	0.256796
siliques per branch stem 1	BnaC06g35700D	1	5	testScore.R2	-1.01668
siliques per branch stem 1	BnaC06g35700D	1	5	testScore.PC	0.23029
siliques per branch stem 1	BnaC06g35700D	1	6	testScore.R2	0.357714
siliques per branch stem 1	BnaC06g35700D	1	6	testScore.PC	0.784574
siliques per branch stem 1	BnaC06g35700D	1	7	testScore.R2	0.418368
siliques per branch stem 1	BnaC06g35700D	1	7	testScore.PC	0.829523
siliques per branch stem 1	BnaC06g35700D	1	8	testScore.R2	-0.588274
siliques per branch stem 1	BnaC06g35700D	1	8	testScore.PC	0.520403
siliques per branch stem 1	BnaC06g35700D	1	9	testScore.R2	-1.0569
siliques per branch stem 1	BnaC06g35700D	1	9	testScore.PC	0.419835
siliques per branch stem 1	BnaC06g35700D	2	0	testScore.R2	0.0678901
siliques per branch stem 1	BnaC06g35700D	2	0	testScore.PC	0.468349
siliques per branch stem 1	BnaC06g35700D	2	1	testScore.R2	-0.179468
siliques per branch stem 1	BnaC06g35700D	2	1	testScore.PC	0.751183
siliques per branch stem 1	BnaC06g35700D	2	2	testScore.R2	-0.193541
siliques per branch stem 1	BnaC06g35700D	2	2	testScore.PC	0.636589
siliques per branch stem 1	BnaC06g35700D	2	3	testScore.R2	0.320366
siliques per branch stem 1	BnaC06g35700D	2	3	testScore.PC	0.872369
siliques per branch stem 1	BnaC06g35700D	2	4	testScore.R2	0.0180903
siliques per branch stem 1	BnaC06g35700D	2	4	testScore.PC	0.419374
siliques per branch stem 1	BnaC06g35700D	2	5	testScore.R2	0.15393
siliques per branch stem 1	BnaC06g35700D	2	5	testScore.PC	0.464035
siliques per branch stem 1	BnaC06g35700D	2	6	testScore.R2	0.353426
siliques per branch stem 1	BnaC06g35700D	2	6	testScore.PC	0.789829
siliques per branch stem 1	BnaC06g35700D	2	7	testScore.R2	-0.231074
siliques per branch stem 1	BnaC06g35700D	2	7	testScore.PC	0.484611
siliques per branch stem 1	BnaC06g35700D	2	8	testScore.R2	0.418432
siliques per branch stem 1	BnaC06g35700D	2	8	testScore.PC	0.956867
siliques per branch stem 1	BnaC06g35700D	2	9	testScore.R2	-0.229676
siliques per branch stem 1	BnaC06g35700D	2	9	testScore.PC	0.334396
siliques per branch stem 1	BnaC06g35700D	3	0	testScore.R2	0.167345
siliques per branch stem 1	BnaC06g35700D	3	0	testScore.PC	0.674017
siliques per branch stem 1	BnaC06g35700D	3	1	testScore.R2	0.237801
siliques per branch stem 1	BnaC06g35700D	3	1	testScore.PC	0.836504
siliques per branch stem 1	BnaC06g35700D	3	2	testScore.R2	0.216611
siliques per branch stem 1	BnaC06g35700D	3	2	testScore.PC	0.526229
siliques per branch stem 1	BnaC06g35700D	3	3	testScore.R2	0.0535431
siliques per branch stem 1	BnaC06g35700D	3	3	testScore.PC	0.242359
siliques per branch stem 1	BnaC06g35700D	3	4	testScore.R2	0.321145
siliques per branch stem 1	BnaC06g35700D	3	4	testScore.PC	0.593053
siliques per branch stem 1	BnaC06g35700D	3	5	testScore.R2	0.263153
siliques per branch stem 1	BnaC06g35700D	3	5	testScore.PC	0.757045
siliques per branch stem 1	BnaC06g35700D	3	6	testScore.R2	0.0285374
siliques per branch stem 1	BnaC06g35700D	3	6	testScore.PC	0.356401
siliques per branch stem 1	BnaC06g35700D	3	7	testScore.R2	0.157226
siliques per branch stem 1	BnaC06g35700D	3	7	testScore.PC	0.409786
siliques per branch stem 1	BnaC06g35700D	3	8	testScore.R2	-1.03035
siliques per branch stem 1	BnaC06g35700D	3	8	testScore.PC	-0.139964
siliques per branch stem 1	BnaC06g35700D	3	9	testScore.R2	0.591872
siliques per branch stem 1	BnaC06g35700D	3	9	testScore.PC	0.969627
siliques per branch stem 1	BnaC06g35700D	4	0	testScore.R2	0.462529
siliques per branch stem 1	BnaC06g35700D	4	0	testScore.PC	0.781232
siliques per branch stem 1	BnaC06g35700D	4	1	testScore.R2	0.403782
siliques per branch stem 1	BnaC06g35700D	4	1	testScore.PC	0.757642
siliques per branch stem 1	BnaC06g35700D	4	2	testScore.R2	-0.0933193
siliques per branch stem 1	BnaC06g35700D	4	2	testScore.PC	0.396814
siliques per branch stem 1	BnaC06g35700D	4	3	testScore.R2	-3.29576
siliques per branch stem 1	BnaC06g35700D	4	3	testScore.PC	-0.461222
siliques per branch stem 1	BnaC06g35700D	4	4	testScore.R2	0.434108
siliques per branch stem 1	BnaC06g35700D	4	4	testScore.PC	0.837623
siliques per branch stem 1	BnaC06g35700D	4	5	testScore.R2	-0.263296
siliques per branch stem 1	BnaC06g35700D	4	5	testScore.PC	0.224477
siliques per branch stem 1	BnaC06g35700D	4	6	testScore.R2	0.237806
siliques per branch stem 1	BnaC06g35700D	4	6	testScore.PC	0.528817
siliques per branch stem 1	BnaC06g35700D	4	7	testScore.R2	-0.197402
siliques per branch stem 1	BnaC06g35700D	4	7	testScore.PC	0.472474
siliques per branch stem 1	BnaC06g35700D	4	8	testScore.R2	-0.692812
siliques per branch stem 1	BnaC06g35700D	4	8	testScore.PC	0.4149
siliques per branch stem 1	BnaC06g35700D	4	9	testScore.R2	-0.799334
siliques per branch stem 1	BnaC06g35700D	4	9	testScore.PC	0.902438
siliques per branch stem 1	BnaC06g35700D	5	0	testScore.R2	0.181998
siliques per branch stem 1	BnaC06g35700D	5	0	testScore.PC	0.438991
siliques per branch stem 1	BnaC06g35700D	5	1	testScore.R2	0.500679
siliques per branch stem 1	BnaC06g35700D	5	1	testScore.PC	0.731623
siliques per branch stem 1	BnaC06g35700D	5	2	testScore.R2	-0.793353
siliques per branch stem 1	BnaC06g35700D	5	2	testScore.PC	0.0718613
siliques per branch stem 1	BnaC06g35700D	5	3	testScore.R2	0.413508
siliques per branch stem 1	BnaC06g35700D	5	3	testScore.PC	0.964235
siliques per branch stem 1	BnaC06g35700D	5	4	testScore.R2	-0.787555
siliques per branch stem 1	BnaC06g35700D	5	4	testScore.PC	0.427339
siliques per branch stem 1	BnaC06g35700D	5	5	testScore.R2	-0.519089
siliques per branch stem 1	BnaC06g35700D	5	5	testScore.PC	0.119534
siliques per branch stem 1	BnaC06g35700D	5	6	testScore.R2	-0.215879
siliques per branch stem 1	BnaC06g35700D	5	6	testScore.PC	0.204158
siliques per branch stem 1	BnaC06g35700D	5	7	testScore.R2	0.384254
siliques per branch stem 1	BnaC06g35700D	5	7	testScore.PC	0.734473
siliques per branch stem 1	BnaC06g35700D	5	8	testScore.R2	0.304705
siliques per branch stem 1	BnaC06g35700D	5	8	testScore.PC	0.772281
siliques per branch stem 1	BnaC06g35700D	5	9	testScore.R2	0.0665767
siliques per branch stem 1	BnaC06g35700D	5	9	testScore.PC	0.48423
siliques per branch stem 1	BnaC06g35700D	6	0	testScore.R2	0.407873
siliques per branch stem 1	BnaC06g35700D	6	0	testScore.PC	0.781464
siliques per branch stem 1	BnaC06g35700D	6	1	testScore.R2	0.220158
siliques per branch stem 1	BnaC06g35700D	6	1	testScore.PC	0.641722
siliques per branch stem 1	BnaC06g35700D	6	2	testScore.R2	-0.263139
siliques per branch stem 1	BnaC06g35700D	6	2	testScore.PC	-0.102065
siliques per branch stem 1	BnaC06g35700D	6	3	testScore.R2	-0.875484
siliques per branch stem 1	BnaC06g35700D	6	3	testScore.PC	0.0342348
siliques per branch stem 1	BnaC06g35700D	6	4	testScore.R2	0.170649
siliques per branch stem 1	BnaC06g35700D	6	4	testScore.PC	0.929487
siliques per branch stem 1	BnaC06g35700D	6	5	testScore.R2	0.257685
siliques per branch stem 1	BnaC06g35700D	6	5	testScore.PC	0.551188
siliques per branch stem 1	BnaC06g35700D	6	6	testScore.R2	0.260409
siliques per branch stem 1	BnaC06g35700D	6	6	testScore.PC	0.521258
siliques per branch stem 1	BnaC06g35700D	6	7	testScore.R2	0.224077
siliques per branch stem 1	BnaC06g35700D	6	7	testScore.PC	0.477395
siliques per branch stem 1	BnaC06g35700D	6	8	testScore.R2	0.568343
siliques per branch stem 1	BnaC06g35700D	6	8	testScore.PC	0.839487
siliques per branch stem 1	BnaC06g35700D	6	9	testScore.R2	0.290806
siliques per branch stem 1	BnaC06g35700D	6	9	testScore.PC	0.673062
siliques per branch stem 1	BnaC06g35700D	7	0	testScore.R2	-2.7003
siliques per branch stem 1	BnaC06g35700D	7	0	testScore.PC	0.661694
siliques per branch stem 1	BnaC06g35700D	7	1	testScore.R2	-0.580403
siliques per branch stem 1	BnaC06g35700D	7	1	testScore.PC	0.419092
siliques per branch stem 1	BnaC06g35700D	7	2	testScore.R2	0.0604288
siliques per branch stem 1	BnaC06g35700D	7	2	testScore.PC	0.661854
siliques per branch stem 1	BnaC06g35700D	7	3	testScore.R2	-0.606648
siliques per branch stem 1	BnaC06g35700D	7	3	testScore.PC	-0.399213
siliques per branch stem 1	BnaC06g35700D	7	4	testScore.R2	0.222892
siliques per branch stem 1	BnaC06g35700D	7	4	testScore.PC	0.63739
siliques per branch stem 1	BnaC06g35700D	7	5	testScore.R2	0.200583
siliques per branch stem 1	BnaC06g35700D	7	5	testScore.PC	0.892335
siliques per branch stem 1	BnaC06g35700D	7	6	testScore.R2	0.369423
siliques per branch stem 1	BnaC06g35700D	7	6	testScore.PC	0.908553
siliques per branch stem 1	BnaC06g35700D	7	7	testScore.R2	-0.151908
siliques per branch stem 1	BnaC06g35700D	7	7	testScore.PC	0.322334
siliques per branch stem 1	BnaC06g35700D	7	8	testScore.R2	-0.135373
siliques per branch stem 1	BnaC06g35700D	7	8	testScore.PC	0.450346
siliques per branch stem 1	BnaC06g35700D	7	9	testScore.R2	-0.472768
siliques per branch stem 1	BnaC06g35700D	7	9	testScore.PC	0.455817
siliques per branch stem 1	BnaC06g35700D	8	0	testScore.R2	-0.198724
siliques per branch stem 1	BnaC06g35700D	8	0	testScore.PC	0.516813
siliques per branch stem 1	BnaC06g35700D	8	1	testScore.R2	-0.301374
siliques per branch stem 1	BnaC06g35700D	8	1	testScore.PC	0.426541
siliques per branch stem 1	BnaC06g35700D	8	2	testScore.R2	0.118306
siliques per branch stem 1	BnaC06g35700D	8	2	testScore.PC	0.512148
siliques per branch stem 1	BnaC06g35700D	8	3	testScore.R2	-0.183401
siliques per branch stem 1	BnaC06g35700D	8	3	testScore.PC	0.752887
siliques per branch stem 1	BnaC06g35700D	8	4	testScore.R2	0.487922
siliques per branch stem 1	BnaC06g35700D	8	4	testScore.PC	0.818105
siliques per branch stem 1	BnaC06g35700D	8	5	testScore.R2	0.457082
siliques per branch stem 1	BnaC06g35700D	8	5	testScore.PC	0.840264
siliques per branch stem 1	BnaC06g35700D	8	6	testScore.R2	-0.903141
siliques per branch stem 1	BnaC06g35700D	8	6	testScore.PC	-0.802855
siliques per branch stem 1	BnaC06g35700D	8	7	testScore.R2	0.162445
siliques per branch stem 1	BnaC06g35700D	8	7	testScore.PC	0.411682
siliques per branch stem 1	BnaC06g35700D	8	8	testScore.R2	0.0262042
siliques per branch stem 1	BnaC06g35700D	8	8	testScore.PC	0.524478
siliques per branch stem 1	BnaC06g35700D	8	9	testScore.R2	-0.768643
siliques per branch stem 1	BnaC06g35700D	8	9	testScore.PC	-0.149375
siliques per branch stem 1	BnaC07g14830D	0	0	testScore.R2	0.135087
siliques per branch stem 1	BnaC07g14830D	0	0	testScore.PC	0.514156
siliques per branch stem 1	BnaC07g14830D	0	1	testScore.R2	0.598253
siliques per branch stem 1	BnaC07g14830D	0	1	testScore.PC	0.826551
siliques per branch stem 1	BnaC07g14830D	0	2	testScore.R2	0.150691
siliques per branch stem 1	BnaC07g14830D	0	2	testScore.PC	0.408777
siliques per branch stem 1	BnaC07g14830D	0	3	testScore.R2	-0.240732
siliques per branch stem 1	BnaC07g14830D	0	3	testScore.PC	0.553364
siliques per branch stem 1	BnaC07g14830D	0	4	testScore.R2	0.168938
siliques per branch stem 1	BnaC07g14830D	0	4	testScore.PC	0.900013
siliques per branch stem 1	BnaC07g14830D	0	5	testScore.R2	0.190162
siliques per branch stem 1	BnaC07g14830D	0	5	testScore.PC	0.75644
siliques per branch stem 1	BnaC07g14830D	0	6	testScore.R2	-0.313683
siliques per branch stem 1	BnaC07g14830D	0	6	testScore.PC	0.290933
siliques per branch stem 1	BnaC07g14830D	0	7	testScore.R2	0.0467724
siliques per branch stem 1	BnaC07g14830D	0	7	testScore.PC	0.238969
siliques per branch stem 1	BnaC07g14830D	0	8	testScore.R2	0.295317
siliques per branch stem 1	BnaC07g14830D	0	8	testScore.PC	0.775011
siliques per branch stem 1	BnaC07g14830D	0	9	testScore.R2	0.250688
siliques per branch stem 1	BnaC07g14830D	0	9	testScore.PC	0.81723
siliques per branch stem 1	BnaC07g14830D	1	0	testScore.R2	0.340513
siliques per branch stem 1	BnaC07g14830D	1	0	testScore.PC	0.789185
siliques per branch stem 1	BnaC07g14830D	1	1	testScore.R2	0.571631
siliques per branch stem 1	BnaC07g14830D	1	1	testScore.PC	0.812781
siliques per branch stem 1	BnaC07g14830D	1	2	testScore.R2	0.440882
siliques per branch stem 1	BnaC07g14830D	1	2	testScore.PC	0.756002
siliques per branch stem 1	BnaC07g14830D	1	3	testScore.R2	0.0660976
siliques per branch stem 1	BnaC07g14830D	1	3	testScore.PC	0.381695
siliques per branch stem 1	BnaC07g14830D	1	4	testScore.R2	-1.67108
siliques per branch stem 1	BnaC07g14830D	1	4	testScore.PC	0.781368
siliques per branch stem 1	BnaC07g14830D	1	5	testScore.R2	-0.175902
siliques per branch stem 1	BnaC07g14830D	1	5	testScore.PC	0.812095
siliques per branch stem 1	BnaC07g14830D	1	6	testScore.R2	0.0236854
siliques per branch stem 1	BnaC07g14830D	1	6	testScore.PC	0.316833
siliques per branch stem 1	BnaC07g14830D	1	7	testScore.R2	-1.84201
siliques per branch stem 1	BnaC07g14830D	1	7	testScore.PC	-0.843889
siliques per branch stem 1	BnaC07g14830D	1	8	testScore.R2	-1.00459
siliques per branch stem 1	BnaC07g14830D	1	8	testScore.PC	-0.139835
siliques per branch stem 1	BnaC07g14830D	1	9	testScore.R2	-0.268034
siliques per branch stem 1	BnaC07g14830D	1	9	testScore.PC	0.807403
siliques per branch stem 1	BnaC07g14830D	2	0	testScore.R2	-0.273446
siliques per branch stem 1	BnaC07g14830D	2	0	testScore.PC	0.603092
siliques per branch stem 1	BnaC07g14830D	2	1	testScore.R2	0.00167752
siliques per branch stem 1	BnaC07g14830D	2	1	testScore.PC	0.659386
siliques per branch stem 1	BnaC07g14830D	2	2	testScore.R2	-0.307004
siliques per branch stem 1	BnaC07g14830D	2	2	testScore.PC	-0.350006
siliques per branch stem 1	BnaC07g14830D	2	3	testScore.R2	0.298832
siliques per branch stem 1	BnaC07g14830D	2	3	testScore.PC	0.795083
siliques per branch stem 1	BnaC07g14830D	2	4	testScore.R2	0.845552
siliques per branch stem 1	BnaC07g14830D	2	4	testScore.PC	0.945675
siliques per branch stem 1	BnaC07g14830D	2	5	testScore.R2	0.142905
siliques per branch stem 1	BnaC07g14830D	2	5	testScore.PC	0.790869
siliques per branch stem 1	BnaC07g14830D	2	6	testScore.R2	0.262172
siliques per branch stem 1	BnaC07g14830D	2	6	testScore.PC	0.638399
siliques per branch stem 1	BnaC07g14830D	2	7	testScore.R2	-0.187683
siliques per branch stem 1	BnaC07g14830D	2	7	testScore.PC	0.896363
siliques per branch stem 1	BnaC07g14830D	2	8	testScore.R2	0.0581923
siliques per branch stem 1	BnaC07g14830D	2	8	testScore.PC	0.292705
siliques per branch stem 1	BnaC07g14830D	2	9	testScore.R2	0.204925
siliques per branch stem 1	BnaC07g14830D	2	9	testScore.PC	0.479495
siliques per branch stem 1	BnaC07g14830D	3	0	testScore.R2	0.473633
siliques per branch stem 1	BnaC07g14830D	3	0	testScore.PC	0.84646
siliques per branch stem 1	BnaC07g14830D	3	1	testScore.R2	0.358655
siliques per branch stem 1	BnaC07g14830D	3	1	testScore.PC	0.969029
siliques per branch stem 1	BnaC07g14830D	3	2	testScore.R2	-1.54685
siliques per branch stem 1	BnaC07g14830D	3	2	testScore.PC	-0.611672
siliques per branch stem 1	BnaC07g14830D	3	3	testScore.R2	0.465171
siliques per branch stem 1	BnaC07g14830D	3	3	testScore.PC	0.790695
siliques per branch stem 1	BnaC07g14830D	3	4	testScore.R2	0.0857319
siliques per branch stem 1	BnaC07g14830D	3	4	testScore.PC	0.439108
siliques per branch stem 1	BnaC07g14830D	3	5	testScore.R2	-0.289527
siliques per branch stem 1	BnaC07g14830D	3	5	testScore.PC	0.236354
siliques per branch stem 1	BnaC07g14830D	3	6	testScore.R2	0.232407
siliques per branch stem 1	BnaC07g14830D	3	6	testScore.PC	0.712708
siliques per branch stem 1	BnaC07g14830D	3	7	testScore.R2	0.479526
siliques per branch stem 1	BnaC07g14830D	3	7	testScore.PC	0.767103
siliques per branch stem 1	BnaC07g14830D	3	8	testScore.R2	-0.377398
siliques per branch stem 1	BnaC07g14830D	3	8	testScore.PC	-0.106312
siliques per branch stem 1	BnaC07g14830D	3	9	testScore.R2	0.277251
siliques per branch stem 1	BnaC07g14830D	3	9	testScore.PC	0.730042
siliques per branch stem 1	BnaC07g14830D	4	0	testScore.R2	0.352202
siliques per branch stem 1	BnaC07g14830D	4	0	testScore.PC	0.747791
siliques per branch stem 1	BnaC07g14830D	4	1	testScore.R2	-0.324101
siliques per branch stem 1	BnaC07g14830D	4	1	testScore.PC	-0.523101
siliques per branch stem 1	BnaC07g14830D	4	2	testScore.R2	0.282755
siliques per branch stem 1	BnaC07g14830D	4	2	testScore.PC	0.743184
siliques per branch stem 1	BnaC07g14830D	4	3	testScore.R2	-2.83278
siliques per branch stem 1	BnaC07g14830D	4	3	testScore.PC	0.862478
siliques per branch stem 1	BnaC07g14830D	4	4	testScore.R2	0.485785
siliques per branch stem 1	BnaC07g14830D	4	4	testScore.PC	0.820369
siliques per branch stem 1	BnaC07g14830D	4	5	testScore.R2	-0.830943
siliques per branch stem 1	BnaC07g14830D	4	5	testScore.PC	0.023351
siliques per branch stem 1	BnaC07g14830D	4	6	testScore.R2	0.18449
siliques per branch stem 1	BnaC07g14830D	4	6	testScore.PC	0.580019
siliques per branch stem 1	BnaC07g14830D	4	7	testScore.R2	-0.235073
siliques per branch stem 1	BnaC07g14830D	4	7	testScore.PC	0.0517591
siliques per branch stem 1	BnaC07g14830D	4	8	testScore.R2	0.242996
siliques per branch stem 1	BnaC07g14830D	4	8	testScore.PC	0.843828
siliques per branch stem 1	BnaC07g14830D	4	9	testScore.R2	-0.412332
siliques per branch stem 1	BnaC07g14830D	4	9	testScore.PC	0.908734
siliques per branch stem 1	BnaC07g14830D	5	0	testScore.R2	0.632757
siliques per branch stem 1	BnaC07g14830D	5	0	testScore.PC	0.81546
siliques per branch stem 1	BnaC07g14830D	5	1	testScore.R2	0.184189
siliques per branch stem 1	BnaC07g14830D	5	1	testScore.PC	0.454495
siliques per branch stem 1	BnaC07g14830D	5	2	testScore.R2	-0.369626
siliques per branch stem 1	BnaC07g14830D	5	2	testScore.PC	0.124957
siliques per branch stem 1	BnaC07g14830D	5	3	testScore.R2	0.259777
siliques per branch stem 1	BnaC07g14830D	5	3	testScore.PC	0.890706
siliques per branch stem 1	BnaC07g14830D	5	4	testScore.R2	-0.546096
siliques per branch stem 1	BnaC07g14830D	5	4	testScore.PC	0.58929
siliques per branch stem 1	BnaC07g14830D	5	5	testScore.R2	-1.61338
siliques per branch stem 1	BnaC07g14830D	5	5	testScore.PC	0.747634
siliques per branch stem 1	BnaC07g14830D	5	6	testScore.R2	0.297534
siliques per branch stem 1	BnaC07g14830D	5	6	testScore.PC	0.955217
siliques per branch stem 1	BnaC07g14830D	5	7	testScore.R2	0.177082
siliques per branch stem 1	BnaC07g14830D	5	7	testScore.PC	0.535148
siliques per branch stem 1	BnaC07g14830D	5	8	testScore.R2	0.298867
siliques per branch stem 1	BnaC07g14830D	5	8	testScore.PC	0.684813
siliques per branch stem 1	BnaC07g14830D	5	9	testScore.R2	-0.324618
siliques per branch stem 1	BnaC07g14830D	5	9	testScore.PC	-0.806669
siliques per branch stem 1	BnaC07g14830D	6	0	testScore.R2	0.0337479
siliques per branch stem 1	BnaC07g14830D	6	0	testScore.PC	0.674765
siliques per branch stem 1	BnaC07g14830D	6	1	testScore.R2	0.240596
siliques per branch stem 1	BnaC07g14830D	6	1	testScore.PC	0.785546
siliques per branch stem 1	BnaC07g14830D	6	2	testScore.R2	0.258774
siliques per branch stem 1	BnaC07g14830D	6	2	testScore.PC	0.783578
siliques per branch stem 1	BnaC07g14830D	6	3	testScore.R2	0.619577
siliques per branch stem 1	BnaC07g14830D	6	3	testScore.PC	0.942233
siliques per branch stem 1	BnaC07g14830D	6	4	testScore.R2	0.34634
siliques per branch stem 1	BnaC07g14830D	6	4	testScore.PC	0.603998
siliques per branch stem 1	BnaC07g14830D	6	5	testScore.R2	0.117358
siliques per branch stem 1	BnaC07g14830D	6	5	testScore.PC	0.413662
siliques per branch stem 1	BnaC07g14830D	6	6	testScore.R2	0.134455
siliques per branch stem 1	BnaC07g14830D	6	6	testScore.PC	0.404242
siliques per branch stem 1	BnaC07g14830D	6	7	testScore.R2	0.454601
siliques per branch stem 1	BnaC07g14830D	6	7	testScore.PC	0.674842
siliques per branch stem 1	BnaC07g14830D	6	8	testScore.R2	-0.598779
siliques per branch stem 1	BnaC07g14830D	6	8	testScore.PC	-0.290289
siliques per branch stem 1	BnaC07g14830D	6	9	testScore.R2	0.253668
siliques per branch stem 1	BnaC07g14830D	6	9	testScore.PC	0.693049
siliques per branch stem 1	BnaC07g14830D	7	0	testScore.R2	-1.15734
siliques per branch stem 1	BnaC07g14830D	7	0	testScore.PC	0.174179
siliques per branch stem 1	BnaC07g14830D	7	1	testScore.R2	0.126566
siliques per branch stem 1	BnaC07g14830D	7	1	testScore.PC	0.732912
siliques per branch stem 1	BnaC07g14830D	7	2	testScore.R2	0.0144399
siliques per branch stem 1	BnaC07g14830D	7	2	testScore.PC	0.620011
siliques per branch stem 1	BnaC07g14830D	7	3	testScore.R2	-1.68255
siliques per branch stem 1	BnaC07g14830D	7	3	testScore.PC	0.848322
siliques per branch stem 1	BnaC07g14830D	7	4	testScore.R2	0.259029
siliques per branch stem 1	BnaC07g14830D	7	4	testScore.PC	0.551187
siliques per branch stem 1	BnaC07g14830D	7	5	testScore.R2	0.143829
siliques per branch stem 1	BnaC07g14830D	7	5	testScore.PC	0.636764
siliques per branch stem 1	BnaC07g14830D	7	6	testScore.R2	0.317551
siliques per branch stem 1	BnaC07g14830D	7	6	testScore.PC	0.676063
siliques per branch stem 1	BnaC07g14830D	7	7	testScore.R2	-1.12155
siliques per branch stem 1	BnaC07g14830D	7	7	testScore.PC	0.425617
siliques per branch stem 1	BnaC07g14830D	7	8	testScore.R2	-0.316026
siliques per branch stem 1	BnaC07g14830D	7	8	testScore.PC	0.500253
siliques per branch stem 1	BnaC07g14830D	7	9	testScore.R2	0.0431744
siliques per branch stem 1	BnaC07g14830D	7	9	testScore.PC	0.247929
siliques per branch stem 1	BnaC07g14830D	8	0	testScore.R2	0.272434
siliques per branch stem 1	BnaC07g14830D	8	0	testScore.PC	0.682153
siliques per branch stem 1	BnaC07g14830D	8	1	testScore.R2	0.0327552
siliques per branch stem 1	BnaC07g14830D	8	1	testScore.PC	0.654352
siliques per branch stem 1	BnaC07g14830D	8	2	testScore.R2	0.757092
siliques per branch stem 1	BnaC07g14830D	8	2	testScore.PC	0.88832
siliques per branch stem 1	BnaC07g14830D	8	3	testScore.R2	-0.303527
siliques per branch stem 1	BnaC07g14830D	8	3	testScore.PC	0.681852
siliques per branch stem 1	BnaC07g14830D	8	4	testScore.R2	-0.0781054
siliques per branch stem 1	BnaC07g14830D	8	4	testScore.PC	0.106892
siliques per branch stem 1	BnaC07g14830D	8	5	testScore.R2	-0.225554
siliques per branch stem 1	BnaC07g14830D	8	5	testScore.PC	-0.0900467
siliques per branch stem 1	BnaC07g14830D	8	6	testScore.R2	-1.0931
siliques per branch stem 1	BnaC07g14830D	8	6	testScore.PC	0.456037
siliques per branch stem 1	BnaC07g14830D	8	7	testScore.R2	0.209572
siliques per branch stem 1	BnaC07g14830D	8	7	testScore.PC	0.863594
siliques per branch stem 1	BnaC07g14830D	8	8	testScore.R2	0.121285
siliques per branch stem 1	BnaC07g14830D	8	8	testScore.PC	0.580816
siliques per branch stem 1	BnaC07g14830D	8	9	testScore.R2	-0.441558
siliques per branch stem 1	BnaC07g14830D	8	9	testScore.PC	0.244381
siliques per branch stem 1	BnaC07g25920D	0	0	testScore.R2	0.369106
siliques per branch stem 1	BnaC07g25920D	0	0	testScore.PC	0.698154
siliques per branch stem 1	BnaC07g25920D	0	1	testScore.R2	0.1921
siliques per branch stem 1	BnaC07g25920D	0	1	testScore.PC	0.466181
siliques per branch stem 1	BnaC07g25920D	0	2	testScore.R2	-1.01679
siliques per branch stem 1	BnaC07g25920D	0	2	testScore.PC	-0.428097
siliques per branch stem 1	BnaC07g25920D	0	3	testScore.R2	-0.135799
siliques per branch stem 1	BnaC07g25920D	0	3	testScore.PC	0.482697
siliques per branch stem 1	BnaC07g25920D	0	4	testScore.R2	-0.173799
siliques per branch stem 1	BnaC07g25920D	0	4	testScore.PC	0.752542
siliques per branch stem 1	BnaC07g25920D	0	5	testScore.R2	0.0867698
siliques per branch stem 1	BnaC07g25920D	0	5	testScore.PC	0.781825
siliques per branch stem 1	BnaC07g25920D	0	6	testScore.R2	0.15527
siliques per branch stem 1	BnaC07g25920D	0	6	testScore.PC	0.685308
siliques per branch stem 1	BnaC07g25920D	0	7	testScore.R2	0.571064
siliques per branch stem 1	BnaC07g25920D	0	7	testScore.PC	0.893063
siliques per branch stem 1	BnaC07g25920D	0	8	testScore.R2	0.450619
siliques per branch stem 1	BnaC07g25920D	0	8	testScore.PC	0.776887
siliques per branch stem 1	BnaC07g25920D	0	9	testScore.R2	-0.103426
siliques per branch stem 1	BnaC07g25920D	0	9	testScore.PC	0.28243
siliques per branch stem 1	BnaC07g25920D	1	0	testScore.R2	0.50869
siliques per branch stem 1	BnaC07g25920D	1	0	testScore.PC	0.846227
siliques per branch stem 1	BnaC07g25920D	1	1	testScore.R2	0.350142
siliques per branch stem 1	BnaC07g25920D	1	1	testScore.PC	0.633358
siliques per branch stem 1	BnaC07g25920D	1	2	testScore.R2	-0.26985
siliques per branch stem 1	BnaC07g25920D	1	2	testScore.PC	0.799817
siliques per branch stem 1	BnaC07g25920D	1	3	testScore.R2	-0.689957
siliques per branch stem 1	BnaC07g25920D	1	3	testScore.PC	0.043038
siliques per branch stem 1	BnaC07g25920D	1	4	testScore.R2	-2.42313
siliques per branch stem 1	BnaC07g25920D	1	4	testScore.PC	0.736724
siliques per branch stem 1	BnaC07g25920D	1	5	testScore.R2	-0.359015
siliques per branch stem 1	BnaC07g25920D	1	5	testScore.PC	0.845634
siliques per branch stem 1	BnaC07g25920D	1	6	testScore.R2	-0.0505607
siliques per branch stem 1	BnaC07g25920D	1	6	testScore.PC	0.374092
siliques per branch stem 1	BnaC07g25920D	1	7	testScore.R2	-0.543542
siliques per branch stem 1	BnaC07g25920D	1	7	testScore.PC	0.592296
siliques per branch stem 1	BnaC07g25920D	1	8	testScore.R2	-0.485387
siliques per branch stem 1	BnaC07g25920D	1	8	testScore.PC	-0.041801
siliques per branch stem 1	BnaC07g25920D	1	9	testScore.R2	-0.566362
siliques per branch stem 1	BnaC07g25920D	1	9	testScore.PC	0.786947
siliques per branch stem 1	BnaC07g25920D	2	0	testScore.R2	0.257808
siliques per branch stem 1	BnaC07g25920D	2	0	testScore.PC	0.78154
siliques per branch stem 1	BnaC07g25920D	2	1	testScore.R2	-0.0499973
siliques per branch stem 1	BnaC07g25920D	2	1	testScore.PC	0.511619
siliques per branch stem 1	BnaC07g25920D	2	2	testScore.R2	-1.74734
siliques per branch stem 1	BnaC07g25920D	2	2	testScore.PC	-0.570846
siliques per branch stem 1	BnaC07g25920D	2	3	testScore.R2	0.261801
siliques per branch stem 1	BnaC07g25920D	2	3	testScore.PC	0.535952
siliques per branch stem 1	BnaC07g25920D	2	4	testScore.R2	0.573998
siliques per branch stem 1	BnaC07g25920D	2	4	testScore.PC	0.900484
siliques per branch stem 1	BnaC07g25920D	2	5	testScore.R2	-0.235731
siliques per branch stem 1	BnaC07g25920D	2	5	testScore.PC	0.000364107
siliques per branch stem 1	BnaC07g25920D	2	6	testScore.R2	0.38043
siliques per branch stem 1	BnaC07g25920D	2	6	testScore.PC	0.863385
siliques per branch stem 1	BnaC07g25920D	2	7	testScore.R2	-0.499518
siliques per branch stem 1	BnaC07g25920D	2	7	testScore.PC	0.812836
siliques per branch stem 1	BnaC07g25920D	2	8	testScore.R2	0.228233
siliques per branch stem 1	BnaC07g25920D	2	8	testScore.PC	0.779436
siliques per branch stem 1	BnaC07g25920D	2	9	testScore.R2	0.440319
siliques per branch stem 1	BnaC07g25920D	2	9	testScore.PC	0.863929
siliques per branch stem 1	BnaC07g25920D	3	0	testScore.R2	0.461806
siliques per branch stem 1	BnaC07g25920D	3	0	testScore.PC	0.955169
siliques per branch stem 1	BnaC07g25920D	3	1	testScore.R2	-0.0291541
siliques per branch stem 1	BnaC07g25920D	3	1	testScore.PC	0.780497
siliques per branch stem 1	BnaC07g25920D	3	2	testScore.R2	-0.119958
siliques per branch stem 1	BnaC07g25920D	3	2	testScore.PC	0.302137
siliques per branch stem 1	BnaC07g25920D	3	3	testScore.R2	0.314455
siliques per branch stem 1	BnaC07g25920D	3	3	testScore.PC	0.673963
siliques per branch stem 1	BnaC07g25920D	3	4	testScore.R2	-0.259695
siliques per branch stem 1	BnaC07g25920D	3	4	testScore.PC	0.0377923
siliques per branch stem 1	BnaC07g25920D	3	5	testScore.R2	-0.182316
siliques per branch stem 1	BnaC07g25920D	3	5	testScore.PC	0.220823
siliques per branch stem 1	BnaC07g25920D	3	6	testScore.R2	0.113162
siliques per branch stem 1	BnaC07g25920D	3	6	testScore.PC	0.67215
siliques per branch stem 1	BnaC07g25920D	3	7	testScore.R2	0.506078
siliques per branch stem 1	BnaC07g25920D	3	7	testScore.PC	0.849977
siliques per branch stem 1	BnaC07g25920D	3	8	testScore.R2	-0.634519
siliques per branch stem 1	BnaC07g25920D	3	8	testScore.PC	-0.0609053
siliques per branch stem 1	BnaC07g25920D	3	9	testScore.R2	0.304107
siliques per branch stem 1	BnaC07g25920D	3	9	testScore.PC	0.647101
siliques per branch stem 1	BnaC07g25920D	4	0	testScore.R2	0.518323
siliques per branch stem 1	BnaC07g25920D	4	0	testScore.PC	0.864893
siliques per branch stem 1	BnaC07g25920D	4	1	testScore.R2	0.28181
siliques per branch stem 1	BnaC07g25920D	4	1	testScore.PC	0.541542
siliques per branch stem 1	BnaC07g25920D	4	2	testScore.R2	-0.199834
siliques per branch stem 1	BnaC07g25920D	4	2	testScore.PC	0.0415459
siliques per branch stem 1	BnaC07g25920D	4	3	testScore.R2	-3.26323
siliques per branch stem 1	BnaC07g25920D	4	3	testScore.PC	0.601124
siliques per branch stem 1	BnaC07g25920D	4	4	testScore.R2	0.583718
siliques per branch stem 1	BnaC07g25920D	4	4	testScore.PC	0.84604
siliques per branch stem 1	BnaC07g25920D	4	5	testScore.R2	-0.727167
siliques per branch stem 1	BnaC07g25920D	4	5	testScore.PC	0.386478
siliques per branch stem 1	BnaC07g25920D	4	6	testScore.R2	0.332125
siliques per branch stem 1	BnaC07g25920D	4	6	testScore.PC	0.629058
siliques per branch stem 1	BnaC07g25920D	4	7	testScore.R2	-1.87315
siliques per branch stem 1	BnaC07g25920D	4	7	testScore.PC	-0.823049
siliques per branch stem 1	BnaC07g25920D	4	8	testScore.R2	-0.0849154
siliques per branch stem 1	BnaC07g25920D	4	8	testScore.PC	0.752878
siliques per branch stem 1	BnaC07g25920D	4	9	testScore.R2	-0.447716
siliques per branch stem 1	BnaC07g25920D	4	9	testScore.PC	0.484187
siliques per branch stem 1	BnaC07g25920D	5	0	testScore.R2	0.605037
siliques per branch stem 1	BnaC07g25920D	5	0	testScore.PC	0.84044
siliques per branch stem 1	BnaC07g25920D	5	1	testScore.R2	0.559011
siliques per branch stem 1	BnaC07g25920D	5	1	testScore.PC	0.871376
siliques per branch stem 1	BnaC07g25920D	5	2	testScore.R2	-0.425571
siliques per branch stem 1	BnaC07g25920D	5	2	testScore.PC	0.112817
siliques per branch stem 1	BnaC07g25920D	5	3	testScore.R2	0.43188
siliques per branch stem 1	BnaC07g25920D	5	3	testScore.PC	0.951007
siliques per branch stem 1	BnaC07g25920D	5	4	testScore.R2	-0.51689
siliques per branch stem 1	BnaC07g25920D	5	4	testScore.PC	0.440893
siliques per branch stem 1	BnaC07g25920D	5	5	testScore.R2	-0.543461
siliques per branch stem 1	BnaC07g25920D	5	5	testScore.PC	0.806199
siliques per branch stem 1	BnaC07g25920D	5	6	testScore.R2	-0.852055
siliques per branch stem 1	BnaC07g25920D	5	6	testScore.PC	-0.0972672
siliques per branch stem 1	BnaC07g25920D	5	7	testScore.R2	0.0443429
siliques per branch stem 1	BnaC07g25920D	5	7	testScore.PC	0.447942
siliques per branch stem 1	BnaC07g25920D	5	8	testScore.R2	0.684556
siliques per branch stem 1	BnaC07g25920D	5	8	testScore.PC	0.915531
siliques per branch stem 1	BnaC07g25920D	5	9	testScore.R2	-2.11672
siliques per branch stem 1	BnaC07g25920D	5	9	testScore.PC	-0.729489
siliques per branch stem 1	BnaC07g25920D	6	0	testScore.R2	0.454639
siliques per branch stem 1	BnaC07g25920D	6	0	testScore.PC	0.984153
siliques per branch stem 1	BnaC07g25920D	6	1	testScore.R2	0.344953
siliques per branch stem 1	BnaC07g25920D	6	1	testScore.PC	0.707999
siliques per branch stem 1	BnaC07g25920D	6	2	testScore.R2	0.473167
siliques per branch stem 1	BnaC07g25920D	6	2	testScore.PC	0.837884
siliques per branch stem 1	BnaC07g25920D	6	3	testScore.R2	0.0448638
siliques per branch stem 1	BnaC07g25920D	6	3	testScore.PC	0.71896
siliques per branch stem 1	BnaC07g25920D	6	4	testScore.R2	0.328055
siliques per branch stem 1	BnaC07g25920D	6	4	testScore.PC	0.618154
siliques per branch stem 1	BnaC07g25920D	6	5	testScore.R2	-0.558788
siliques per branch stem 1	BnaC07g25920D	6	5	testScore.PC	0.242965
siliques per branch stem 1	BnaC07g25920D	6	6	testScore.R2	0.195448
siliques per branch stem 1	BnaC07g25920D	6	6	testScore.PC	0.543734
siliques per branch stem 1	BnaC07g25920D	6	7	testScore.R2	-0.233975
siliques per branch stem 1	BnaC07g25920D	6	7	testScore.PC	0.169891
siliques per branch stem 1	BnaC07g25920D	6	8	testScore.R2	0.555142
siliques per branch stem 1	BnaC07g25920D	6	8	testScore.PC	0.847977
siliques per branch stem 1	BnaC07g25920D	6	9	testScore.R2	0.107474
siliques per branch stem 1	BnaC07g25920D	6	9	testScore.PC	0.375026
siliques per branch stem 1	BnaC07g25920D	7	0	testScore.R2	-1.59948
siliques per branch stem 1	BnaC07g25920D	7	0	testScore.PC	0.8368
siliques per branch stem 1	BnaC07g25920D	7	1	testScore.R2	-0.181218
siliques per branch stem 1	BnaC07g25920D	7	1	testScore.PC	0.296208
siliques per branch stem 1	BnaC07g25920D	7	2	testScore.R2	0.637908
siliques per branch stem 1	BnaC07g25920D	7	2	testScore.PC	0.878199
siliques per branch stem 1	BnaC07g25920D	7	3	testScore.R2	-1.45735
siliques per branch stem 1	BnaC07g25920D	7	3	testScore.PC	0.359051
siliques per branch stem 1	BnaC07g25920D	7	4	testScore.R2	0.360347
siliques per branch stem 1	BnaC07g25920D	7	4	testScore.PC	0.819994
siliques per branch stem 1	BnaC07g25920D	7	5	testScore.R2	-0.477563
siliques per branch stem 1	BnaC07g25920D	7	5	testScore.PC	0.497314
siliques per branch stem 1	BnaC07g25920D	7	6	testScore.R2	0.408127
siliques per branch stem 1	BnaC07g25920D	7	6	testScore.PC	0.858151
siliques per branch stem 1	BnaC07g25920D	7	7	testScore.R2	-2.43393
siliques per branch stem 1	BnaC07g25920D	7	7	testScore.PC	0.640597
siliques per branch stem 1	BnaC07g25920D	7	8	testScore.R2	-0.247224
siliques per branch stem 1	BnaC07g25920D	7	8	testScore.PC	-0.00245823
siliques per branch stem 1	BnaC07g25920D	7	9	testScore.R2	0.515542
siliques per branch stem 1	BnaC07g25920D	7	9	testScore.PC	0.735836
siliques per branch stem 1	BnaC07g25920D	8	0	testScore.R2	0.35583
siliques per branch stem 1	BnaC07g25920D	8	0	testScore.PC	0.722511
siliques per branch stem 1	BnaC07g25920D	8	1	testScore.R2	-0.543582
siliques per branch stem 1	BnaC07g25920D	8	1	testScore.PC	0.453608
siliques per branch stem 1	BnaC07g25920D	8	2	testScore.R2	0.528958
siliques per branch stem 1	BnaC07g25920D	8	2	testScore.PC	0.855833
siliques per branch stem 1	BnaC07g25920D	8	3	testScore.R2	-0.453624
siliques per branch stem 1	BnaC07g25920D	8	3	testScore.PC	0.888036
siliques per branch stem 1	BnaC07g25920D	8	4	testScore.R2	0.163951
siliques per branch stem 1	BnaC07g25920D	8	4	testScore.PC	0.757963
siliques per branch stem 1	BnaC07g25920D	8	5	testScore.R2	-0.677802
siliques per branch stem 1	BnaC07g25920D	8	5	testScore.PC	0.00502655
siliques per branch stem 1	BnaC07g25920D	8	6	testScore.R2	-2.03435
siliques per branch stem 1	BnaC07g25920D	8	6	testScore.PC	-0.0712348
siliques per branch stem 1	BnaC07g25920D	8	7	testScore.R2	0.280905
siliques per branch stem 1	BnaC07g25920D	8	7	testScore.PC	0.739707
siliques per branch stem 1	BnaC07g25920D	8	8	testScore.R2	-0.546126
siliques per branch stem 1	BnaC07g25920D	8	8	testScore.PC	0.281717
siliques per branch stem 1	BnaC07g25920D	8	9	testScore.R2	0.133058
siliques per branch stem 1	BnaC07g25920D	8	9	testScore.PC	0.606129
siliques per branch stem 1	BnaC07g27370D	0	0	testScore.R2	0.231429
siliques per branch stem 1	BnaC07g27370D	0	0	testScore.PC	0.561961
siliques per branch stem 1	BnaC07g27370D	0	1	testScore.R2	0.262658
siliques per branch stem 1	BnaC07g27370D	0	1	testScore.PC	0.877799
siliques per branch stem 1	BnaC07g27370D	0	2	testScore.R2	-0.451612
siliques per branch stem 1	BnaC07g27370D	0	2	testScore.PC	0.116365
siliques per branch stem 1	BnaC07g27370D	0	3	testScore.R2	-0.948506
siliques per branch stem 1	BnaC07g27370D	0	3	testScore.PC	-0.0183178
siliques per branch stem 1	BnaC07g27370D	0	4	testScore.R2	-0.0242655
siliques per branch stem 1	BnaC07g27370D	0	4	testScore.PC	0.648928
siliques per branch stem 1	BnaC07g27370D	0	5	testScore.R2	0.0297393
siliques per branch stem 1	BnaC07g27370D	0	5	testScore.PC	0.421401
siliques per branch stem 1	BnaC07g27370D	0	6	testScore.R2	-1.55931
siliques per branch stem 1	BnaC07g27370D	0	6	testScore.PC	-0.589764
siliques per branch stem 1	BnaC07g27370D	0	7	testScore.R2	0.389706
siliques per branch stem 1	BnaC07g27370D	0	7	testScore.PC	0.821249
siliques per branch stem 1	BnaC07g27370D	0	8	testScore.R2	0.246572
siliques per branch stem 1	BnaC07g27370D	0	8	testScore.PC	0.890442
siliques per branch stem 1	BnaC07g27370D	0	9	testScore.R2	0.503669
siliques per branch stem 1	BnaC07g27370D	0	9	testScore.PC	0.883734
siliques per branch stem 1	BnaC07g27370D	1	0	testScore.R2	0.0952216
siliques per branch stem 1	BnaC07g27370D	1	0	testScore.PC	0.49679
siliques per branch stem 1	BnaC07g27370D	1	1	testScore.R2	0.483958
siliques per branch stem 1	BnaC07g27370D	1	1	testScore.PC	0.802347
siliques per branch stem 1	BnaC07g27370D	1	2	testScore.R2	-0.601722
siliques per branch stem 1	BnaC07g27370D	1	2	testScore.PC	0.0812585
siliques per branch stem 1	BnaC07g27370D	1	3	testScore.R2	0.616912
siliques per branch stem 1	BnaC07g27370D	1	3	testScore.PC	0.815116
siliques per branch stem 1	BnaC07g27370D	1	4	testScore.R2	-2.40738
siliques per branch stem 1	BnaC07g27370D	1	4	testScore.PC	0.735131
siliques per branch stem 1	BnaC07g27370D	1	5	testScore.R2	-1.13885
siliques per branch stem 1	BnaC07g27370D	1	5	testScore.PC	0.343248
siliques per branch stem 1	BnaC07g27370D	1	6	testScore.R2	-0.096694
siliques per branch stem 1	BnaC07g27370D	1	6	testScore.PC	0.26412
siliques per branch stem 1	BnaC07g27370D	1	7	testScore.R2	-1.91739
siliques per branch stem 1	BnaC07g27370D	1	7	testScore.PC	-0.674281
siliques per branch stem 1	BnaC07g27370D	1	8	testScore.R2	0.0776567
siliques per branch stem 1	BnaC07g27370D	1	8	testScore.PC	0.855808
siliques per branch stem 1	BnaC07g27370D	1	9	testScore.R2	-1.01372
siliques per branch stem 1	BnaC07g27370D	1	9	testScore.PC	0.498208
siliques per branch stem 1	BnaC07g27370D	2	0	testScore.R2	-0.896644
siliques per branch stem 1	BnaC07g27370D	2	0	testScore.PC	0.27791
siliques per branch stem 1	BnaC07g27370D	2	1	testScore.R2	0.322318
siliques per branch stem 1	BnaC07g27370D	2	1	testScore.PC	0.876491
siliques per branch stem 1	BnaC07g27370D	2	2	testScore.R2	-0.954267
siliques per branch stem 1	BnaC07g27370D	2	2	testScore.PC	0.172843
siliques per branch stem 1	BnaC07g27370D	2	3	testScore.R2	0.120981
siliques per branch stem 1	BnaC07g27370D	2	3	testScore.PC	0.648969
siliques per branch stem 1	BnaC07g27370D	2	4	testScore.R2	0.52332
siliques per branch stem 1	BnaC07g27370D	2	4	testScore.PC	0.771851
siliques per branch stem 1	BnaC07g27370D	2	5	testScore.R2	-0.676747
siliques per branch stem 1	BnaC07g27370D	2	5	testScore.PC	0.336562
siliques per branch stem 1	BnaC07g27370D	2	6	testScore.R2	0.324499
siliques per branch stem 1	BnaC07g27370D	2	6	testScore.PC	0.753516
siliques per branch stem 1	BnaC07g27370D	2	7	testScore.R2	-0.404268
siliques per branch stem 1	BnaC07g27370D	2	7	testScore.PC	0.776328
siliques per branch stem 1	BnaC07g27370D	2	8	testScore.R2	-0.378266
siliques per branch stem 1	BnaC07g27370D	2	8	testScore.PC	0.178266
siliques per branch stem 1	BnaC07g27370D	2	9	testScore.R2	0.297507
siliques per branch stem 1	BnaC07g27370D	2	9	testScore.PC	0.837262
siliques per branch stem 1	BnaC07g27370D	3	0	testScore.R2	-0.0714234
siliques per branch stem 1	BnaC07g27370D	3	0	testScore.PC	0.744927
siliques per branch stem 1	BnaC07g27370D	3	1	testScore.R2	0.210317
siliques per branch stem 1	BnaC07g27370D	3	1	testScore.PC	0.829799
siliques per branch stem 1	BnaC07g27370D	3	2	testScore.R2	-1.09064
siliques per branch stem 1	BnaC07g27370D	3	2	testScore.PC	-0.189536
siliques per branch stem 1	BnaC07g27370D	3	3	testScore.R2	0.404932
siliques per branch stem 1	BnaC07g27370D	3	3	testScore.PC	0.739557
siliques per branch stem 1	BnaC07g27370D	3	4	testScore.R2	-0.325942
siliques per branch stem 1	BnaC07g27370D	3	4	testScore.PC	-0.0251609
siliques per branch stem 1	BnaC07g27370D	3	5	testScore.R2	-1.33341
siliques per branch stem 1	BnaC07g27370D	3	5	testScore.PC	-0.199341
siliques per branch stem 1	BnaC07g27370D	3	6	testScore.R2	-0.0147887
siliques per branch stem 1	BnaC07g27370D	3	6	testScore.PC	0.518733
siliques per branch stem 1	BnaC07g27370D	3	7	testScore.R2	0.36
siliques per branch stem 1	BnaC07g27370D	3	7	testScore.PC	0.927032
siliques per branch stem 1	BnaC07g27370D	3	8	testScore.R2	0.494988
siliques per branch stem 1	BnaC07g27370D	3	8	testScore.PC	0.745532
siliques per branch stem 1	BnaC07g27370D	3	9	testScore.R2	0.433663
siliques per branch stem 1	BnaC07g27370D	3	9	testScore.PC	0.738953
siliques per branch stem 1	BnaC07g27370D	4	0	testScore.R2	0.56042
siliques per branch stem 1	BnaC07g27370D	4	0	testScore.PC	0.892981
siliques per branch stem 1	BnaC07g27370D	4	1	testScore.R2	0.239413
siliques per branch stem 1	BnaC07g27370D	4	1	testScore.PC	0.493214
siliques per branch stem 1	BnaC07g27370D	4	2	testScore.R2	0.277141
siliques per branch stem 1	BnaC07g27370D	4	2	testScore.PC	0.681768
siliques per branch stem 1	BnaC07g27370D	4	3	testScore.R2	-4.94784
siliques per branch stem 1	BnaC07g27370D	4	3	testScore.PC	0.642841
siliques per branch stem 1	BnaC07g27370D	4	4	testScore.R2	0.192436
siliques per branch stem 1	BnaC07g27370D	4	4	testScore.PC	0.75725
siliques per branch stem 1	BnaC07g27370D	4	5	testScore.R2	-2.20524
siliques per branch stem 1	BnaC07g27370D	4	5	testScore.PC	-0.0164144
siliques per branch stem 1	BnaC07g27370D	4	6	testScore.R2	0.0100643
siliques per branch stem 1	BnaC07g27370D	4	6	testScore.PC	0.504437
siliques per branch stem 1	BnaC07g27370D	4	7	testScore.R2	-1.60697
siliques per branch stem 1	BnaC07g27370D	4	7	testScore.PC	-0.292698
siliques per branch stem 1	BnaC07g27370D	4	8	testScore.R2	-0.823181
siliques per branch stem 1	BnaC07g27370D	4	8	testScore.PC	0.473102
siliques per branch stem 1	BnaC07g27370D	4	9	testScore.R2	-0.644641
siliques per branch stem 1	BnaC07g27370D	4	9	testScore.PC	0.601064
siliques per branch stem 1	BnaC07g27370D	5	0	testScore.R2	0.600396
siliques per branch stem 1	BnaC07g27370D	5	0	testScore.PC	0.965154
siliques per branch stem 1	BnaC07g27370D	5	1	testScore.R2	0.316027
siliques per branch stem 1	BnaC07g27370D	5	1	testScore.PC	0.593849
siliques per branch stem 1	BnaC07g27370D	5	2	testScore.R2	-1.03904
siliques per branch stem 1	BnaC07g27370D	5	2	testScore.PC	0.00854782
siliques per branch stem 1	BnaC07g27370D	5	3	testScore.R2	0.349346
siliques per branch stem 1	BnaC07g27370D	5	3	testScore.PC	0.715038
siliques per branch stem 1	BnaC07g27370D	5	4	testScore.R2	-0.731536
siliques per branch stem 1	BnaC07g27370D	5	4	testScore.PC	0.604923
siliques per branch stem 1	BnaC07g27370D	5	5	testScore.R2	-2.74518
siliques per branch stem 1	BnaC07g27370D	5	5	testScore.PC	0.332998
siliques per branch stem 1	BnaC07g27370D	5	6	testScore.R2	-0.345334
siliques per branch stem 1	BnaC07g27370D	5	6	testScore.PC	0.692277
siliques per branch stem 1	BnaC07g27370D	5	7	testScore.R2	0.183604
siliques per branch stem 1	BnaC07g27370D	5	7	testScore.PC	0.536209
siliques per branch stem 1	BnaC07g27370D	5	8	testScore.R2	0.0303251
siliques per branch stem 1	BnaC07g27370D	5	8	testScore.PC	0.437736
siliques per branch stem 1	BnaC07g27370D	5	9	testScore.R2	-0.425968
siliques per branch stem 1	BnaC07g27370D	5	9	testScore.PC	0.0242066
siliques per branch stem 1	BnaC07g27370D	6	0	testScore.R2	-0.269501
siliques per branch stem 1	BnaC07g27370D	6	0	testScore.PC	0.268084
siliques per branch stem 1	BnaC07g27370D	6	1	testScore.R2	0.520302
siliques per branch stem 1	BnaC07g27370D	6	1	testScore.PC	0.823734
siliques per branch stem 1	BnaC07g27370D	6	2	testScore.R2	-0.373496
siliques per branch stem 1	BnaC07g27370D	6	2	testScore.PC	0.138586
siliques per branch stem 1	BnaC07g27370D	6	3	testScore.R2	-0.0715787
siliques per branch stem 1	BnaC07g27370D	6	3	testScore.PC	0.448304
siliques per branch stem 1	BnaC07g27370D	6	4	testScore.R2	0.154274
siliques per branch stem 1	BnaC07g27370D	6	4	testScore.PC	0.395019
siliques per branch stem 1	BnaC07g27370D	6	5	testScore.R2	-1.19052
siliques per branch stem 1	BnaC07g27370D	6	5	testScore.PC	-0.443501
siliques per branch stem 1	BnaC07g27370D	6	6	testScore.R2	0.273674
siliques per branch stem 1	BnaC07g27370D	6	6	testScore.PC	0.904704
siliques per branch stem 1	BnaC07g27370D	6	7	testScore.R2	0.172962
siliques per branch stem 1	BnaC07g27370D	6	7	testScore.PC	0.479619
siliques per branch stem 1	BnaC07g27370D	6	8	testScore.R2	0.300409
siliques per branch stem 1	BnaC07g27370D	6	8	testScore.PC	0.596213
siliques per branch stem 1	BnaC07g27370D	6	9	testScore.R2	0.265802
siliques per branch stem 1	BnaC07g27370D	6	9	testScore.PC	0.901021
siliques per branch stem 1	BnaC07g27370D	7	0	testScore.R2	-1.75018
siliques per branch stem 1	BnaC07g27370D	7	0	testScore.PC	0.735541
siliques per branch stem 1	BnaC07g27370D	7	1	testScore.R2	-0.442344
siliques per branch stem 1	BnaC07g27370D	7	1	testScore.PC	0.10446
siliques per branch stem 1	BnaC07g27370D	7	2	testScore.R2	0.0356591
siliques per branch stem 1	BnaC07g27370D	7	2	testScore.PC	0.546483
siliques per branch stem 1	BnaC07g27370D	7	3	testScore.R2	-2.39497
siliques per branch stem 1	BnaC07g27370D	7	3	testScore.PC	0.461707
siliques per branch stem 1	BnaC07g27370D	7	4	testScore.R2	0.323135
siliques per branch stem 1	BnaC07g27370D	7	4	testScore.PC	0.715686
siliques per branch stem 1	BnaC07g27370D	7	5	testScore.R2	-0.00902762
siliques per branch stem 1	BnaC07g27370D	7	5	testScore.PC	0.490065
siliques per branch stem 1	BnaC07g27370D	7	6	testScore.R2	0.336506
siliques per branch stem 1	BnaC07g27370D	7	6	testScore.PC	0.801297
siliques per branch stem 1	BnaC07g27370D	7	7	testScore.R2	-3.25837
siliques per branch stem 1	BnaC07g27370D	7	7	testScore.PC	0.0409814
siliques per branch stem 1	BnaC07g27370D	7	8	testScore.R2	0.202031
siliques per branch stem 1	BnaC07g27370D	7	8	testScore.PC	0.671718
siliques per branch stem 1	BnaC07g27370D	7	9	testScore.R2	-0.586964
siliques per branch stem 1	BnaC07g27370D	7	9	testScore.PC	-0.0255638
siliques per branch stem 1	BnaC07g27370D	8	0	testScore.R2	0.0789452
siliques per branch stem 1	BnaC07g27370D	8	0	testScore.PC	0.433484
siliques per branch stem 1	BnaC07g27370D	8	1	testScore.R2	-0.034566
siliques per branch stem 1	BnaC07g27370D	8	1	testScore.PC	0.664874
siliques per branch stem 1	BnaC07g27370D	8	2	testScore.R2	0.309641
siliques per branch stem 1	BnaC07g27370D	8	2	testScore.PC	0.923586
siliques per branch stem 1	BnaC07g27370D	8	3	testScore.R2	-1.45798
siliques per branch stem 1	BnaC07g27370D	8	3	testScore.PC	0.616578
siliques per branch stem 1	BnaC07g27370D	8	4	testScore.R2	0.517303
siliques per branch stem 1	BnaC07g27370D	8	4	testScore.PC	0.926932
siliques per branch stem 1	BnaC07g27370D	8	5	testScore.R2	-0.470838
siliques per branch stem 1	BnaC07g27370D	8	5	testScore.PC	-0.682653
siliques per branch stem 1	BnaC07g27370D	8	6	testScore.R2	-2.98111
siliques per branch stem 1	BnaC07g27370D	8	6	testScore.PC	0.0500593
siliques per branch stem 1	BnaC07g27370D	8	7	testScore.R2	0.167468
siliques per branch stem 1	BnaC07g27370D	8	7	testScore.PC	0.825509
siliques per branch stem 1	BnaC07g27370D	8	8	testScore.R2	-1.38449
siliques per branch stem 1	BnaC07g27370D	8	8	testScore.PC	0.437174
siliques per branch stem 1	BnaC07g27370D	8	9	testScore.R2	-0.583094
siliques per branch stem 1	BnaC07g27370D	8	9	testScore.PC	0.308663
siliques per branch stem 1	BnaC07g45360D	0	0	testScore.R2	0.471052
siliques per branch stem 1	BnaC07g45360D	0	0	testScore.PC	0.764484
siliques per branch stem 1	BnaC07g45360D	0	1	testScore.R2	0.0278034
siliques per branch stem 1	BnaC07g45360D	0	1	testScore.PC	0.260688
siliques per branch stem 1	BnaC07g45360D	0	2	testScore.R2	0.377064
siliques per branch stem 1	BnaC07g45360D	0	2	testScore.PC	0.686499
siliques per branch stem 1	BnaC07g45360D	0	3	testScore.R2	-0.897769
siliques per branch stem 1	BnaC07g45360D	0	3	testScore.PC	0.354646
siliques per branch stem 1	BnaC07g45360D	0	4	testScore.R2	0.489556
siliques per branch stem 1	BnaC07g45360D	0	4	testScore.PC	0.793745
siliques per branch stem 1	BnaC07g45360D	0	5	testScore.R2	-0.0344266
siliques per branch stem 1	BnaC07g45360D	0	5	testScore.PC	0.184721
siliques per branch stem 1	BnaC07g45360D	0	6	testScore.R2	-0.440037
siliques per branch stem 1	BnaC07g45360D	0	6	testScore.PC	0.65621
siliques per branch stem 1	BnaC07g45360D	0	7	testScore.R2	0.363211
siliques per branch stem 1	BnaC07g45360D	0	7	testScore.PC	0.620435
siliques per branch stem 1	BnaC07g45360D	0	8	testScore.R2	0.689635
siliques per branch stem 1	BnaC07g45360D	0	8	testScore.PC	0.9213
siliques per branch stem 1	BnaC07g45360D	0	9	testScore.R2	0.308489
siliques per branch stem 1	BnaC07g45360D	0	9	testScore.PC	0.574998
siliques per branch stem 1	BnaC07g45360D	1	0	testScore.R2	0.211101
siliques per branch stem 1	BnaC07g45360D	1	0	testScore.PC	0.551953
siliques per branch stem 1	BnaC07g45360D	1	1	testScore.R2	0.505423
siliques per branch stem 1	BnaC07g45360D	1	1	testScore.PC	0.882418
siliques per branch stem 1	BnaC07g45360D	1	2	testScore.R2	-0.18256
siliques per branch stem 1	BnaC07g45360D	1	2	testScore.PC	0.74636
siliques per branch stem 1	BnaC07g45360D	1	3	testScore.R2	-0.520981
siliques per branch stem 1	BnaC07g45360D	1	3	testScore.PC	0.300169
siliques per branch stem 1	BnaC07g45360D	1	4	testScore.R2	-2.36857
siliques per branch stem 1	BnaC07g45360D	1	4	testScore.PC	0.723489
siliques per branch stem 1	BnaC07g45360D	1	5	testScore.R2	-0.00806221
siliques per branch stem 1	BnaC07g45360D	1	5	testScore.PC	0.725412
siliques per branch stem 1	BnaC07g45360D	1	6	testScore.R2	-0.00856797
siliques per branch stem 1	BnaC07g45360D	1	6	testScore.PC	0.354716
siliques per branch stem 1	BnaC07g45360D	1	7	testScore.R2	-0.17476
siliques per branch stem 1	BnaC07g45360D	1	7	testScore.PC	0.21608
siliques per branch stem 1	BnaC07g45360D	1	8	testScore.R2	-0.22333
siliques per branch stem 1	BnaC07g45360D	1	8	testScore.PC	0.652692
siliques per branch stem 1	BnaC07g45360D	1	9	testScore.R2	0.176778
siliques per branch stem 1	BnaC07g45360D	1	9	testScore.PC	0.931157
siliques per branch stem 1	BnaC07g45360D	2	0	testScore.R2	0.495849
siliques per branch stem 1	BnaC07g45360D	2	0	testScore.PC	0.721742
siliques per branch stem 1	BnaC07g45360D	2	1	testScore.R2	0.106079
siliques per branch stem 1	BnaC07g45360D	2	1	testScore.PC	0.66803
siliques per branch stem 1	BnaC07g45360D	2	2	testScore.R2	-0.521424
siliques per branch stem 1	BnaC07g45360D	2	2	testScore.PC	-0.130161
siliques per branch stem 1	BnaC07g45360D	2	3	testScore.R2	0.257105
siliques per branch stem 1	BnaC07g45360D	2	3	testScore.PC	0.699078
siliques per branch stem 1	BnaC07g45360D	2	4	testScore.R2	0.700949
siliques per branch stem 1	BnaC07g45360D	2	4	testScore.PC	0.913206
siliques per branch stem 1	BnaC07g45360D	2	5	testScore.R2	-0.607906
siliques per branch stem 1	BnaC07g45360D	2	5	testScore.PC	-0.454726
siliques per branch stem 1	BnaC07g45360D	2	6	testScore.R2	0.155312
siliques per branch stem 1	BnaC07g45360D	2	6	testScore.PC	0.409891
siliques per branch stem 1	BnaC07g45360D	2	7	testScore.R2	-0.380062
siliques per branch stem 1	BnaC07g45360D	2	7	testScore.PC	0.573525
siliques per branch stem 1	BnaC07g45360D	2	8	testScore.R2	0.665189
siliques per branch stem 1	BnaC07g45360D	2	8	testScore.PC	0.957069
siliques per branch stem 1	BnaC07g45360D	2	9	testScore.R2	0.547344
siliques per branch stem 1	BnaC07g45360D	2	9	testScore.PC	0.817412
siliques per branch stem 1	BnaC07g45360D	3	0	testScore.R2	0.21081
siliques per branch stem 1	BnaC07g45360D	3	0	testScore.PC	0.939083
siliques per branch stem 1	BnaC07g45360D	3	1	testScore.R2	0.633801
siliques per branch stem 1	BnaC07g45360D	3	1	testScore.PC	0.91666
siliques per branch stem 1	BnaC07g45360D	3	2	testScore.R2	-0.208844
siliques per branch stem 1	BnaC07g45360D	3	2	testScore.PC	0.244799
siliques per branch stem 1	BnaC07g45360D	3	3	testScore.R2	0.380858
siliques per branch stem 1	BnaC07g45360D	3	3	testScore.PC	0.72206
siliques per branch stem 1	BnaC07g45360D	3	4	testScore.R2	0.169626
siliques per branch stem 1	BnaC07g45360D	3	4	testScore.PC	0.450415
siliques per branch stem 1	BnaC07g45360D	3	5	testScore.R2	0.322859
siliques per branch stem 1	BnaC07g45360D	3	5	testScore.PC	0.617898
siliques per branch stem 1	BnaC07g45360D	3	6	testScore.R2	0.0155545
siliques per branch stem 1	BnaC07g45360D	3	6	testScore.PC	0.130133
siliques per branch stem 1	BnaC07g45360D	3	7	testScore.R2	0.399375
siliques per branch stem 1	BnaC07g45360D	3	7	testScore.PC	0.808319
siliques per branch stem 1	BnaC07g45360D	3	8	testScore.R2	-1.21375
siliques per branch stem 1	BnaC07g45360D	3	8	testScore.PC	-0.660011
siliques per branch stem 1	BnaC07g45360D	3	9	testScore.R2	0.292971
siliques per branch stem 1	BnaC07g45360D	3	9	testScore.PC	0.666349
siliques per branch stem 1	BnaC07g45360D	4	0	testScore.R2	0.558337
siliques per branch stem 1	BnaC07g45360D	4	0	testScore.PC	0.779079
siliques per branch stem 1	BnaC07g45360D	4	1	testScore.R2	0.441153
siliques per branch stem 1	BnaC07g45360D	4	1	testScore.PC	0.670573
siliques per branch stem 1	BnaC07g45360D	4	2	testScore.R2	-0.227656
siliques per branch stem 1	BnaC07g45360D	4	2	testScore.PC	-0.334154
siliques per branch stem 1	BnaC07g45360D	4	3	testScore.R2	-3.64801
siliques per branch stem 1	BnaC07g45360D	4	3	testScore.PC	0.336039
siliques per branch stem 1	BnaC07g45360D	4	4	testScore.R2	0.711194
siliques per branch stem 1	BnaC07g45360D	4	4	testScore.PC	0.889219
siliques per branch stem 1	BnaC07g45360D	4	5	testScore.R2	-0.579094
siliques per branch stem 1	BnaC07g45360D	4	5	testScore.PC	0.157634
siliques per branch stem 1	BnaC07g45360D	4	6	testScore.R2	0.260055
siliques per branch stem 1	BnaC07g45360D	4	6	testScore.PC	0.609026
siliques per branch stem 1	BnaC07g45360D	4	7	testScore.R2	-0.0452991
siliques per branch stem 1	BnaC07g45360D	4	7	testScore.PC	0.345707
siliques per branch stem 1	BnaC07g45360D	4	8	testScore.R2	-0.0161833
siliques per branch stem 1	BnaC07g45360D	4	8	testScore.PC	0.932505
siliques per branch stem 1	BnaC07g45360D	4	9	testScore.R2	-0.474454
siliques per branch stem 1	BnaC07g45360D	4	9	testScore.PC	0.590271
siliques per branch stem 1	BnaC07g45360D	5	0	testScore.R2	0.452571
siliques per branch stem 1	BnaC07g45360D	5	0	testScore.PC	0.721902
siliques per branch stem 1	BnaC07g45360D	5	1	testScore.R2	0.435357
siliques per branch stem 1	BnaC07g45360D	5	1	testScore.PC	0.733795
siliques per branch stem 1	BnaC07g45360D	5	2	testScore.R2	-0.650767
siliques per branch stem 1	BnaC07g45360D	5	2	testScore.PC	0.175477
siliques per branch stem 1	BnaC07g45360D	5	3	testScore.R2	0.620007
siliques per branch stem 1	BnaC07g45360D	5	3	testScore.PC	0.901843
siliques per branch stem 1	BnaC07g45360D	5	4	testScore.R2	-0.869637
siliques per branch stem 1	BnaC07g45360D	5	4	testScore.PC	0.342013
siliques per branch stem 1	BnaC07g45360D	5	5	testScore.R2	0.0737434
siliques per branch stem 1	BnaC07g45360D	5	5	testScore.PC	0.986276
siliques per branch stem 1	BnaC07g45360D	5	6	testScore.R2	-0.684426
siliques per branch stem 1	BnaC07g45360D	5	6	testScore.PC	-0.158556
siliques per branch stem 1	BnaC07g45360D	5	7	testScore.R2	-0.00865082
siliques per branch stem 1	BnaC07g45360D	5	7	testScore.PC	0.235689
siliques per branch stem 1	BnaC07g45360D	5	8	testScore.R2	0.689868
siliques per branch stem 1	BnaC07g45360D	5	8	testScore.PC	0.844503
siliques per branch stem 1	BnaC07g45360D	5	9	testScore.R2	-0.150995
siliques per branch stem 1	BnaC07g45360D	5	9	testScore.PC	-0.0372054
siliques per branch stem 1	BnaC07g45360D	6	0	testScore.R2	0.493538
siliques per branch stem 1	BnaC07g45360D	6	0	testScore.PC	0.84558
siliques per branch stem 1	BnaC07g45360D	6	1	testScore.R2	0.446559
siliques per branch stem 1	BnaC07g45360D	6	1	testScore.PC	0.883794
siliques per branch stem 1	BnaC07g45360D	6	2	testScore.R2	0.117715
siliques per branch stem 1	BnaC07g45360D	6	2	testScore.PC	0.869274
siliques per branch stem 1	BnaC07g45360D	6	3	testScore.R2	0.283726
siliques per branch stem 1	BnaC07g45360D	6	3	testScore.PC	0.769592
siliques per branch stem 1	BnaC07g45360D	6	4	testScore.R2	0.20883
siliques per branch stem 1	BnaC07g45360D	6	4	testScore.PC	0.789231
siliques per branch stem 1	BnaC07g45360D	6	5	testScore.R2	0.0642398
siliques per branch stem 1	BnaC07g45360D	6	5	testScore.PC	0.456171
siliques per branch stem 1	BnaC07g45360D	6	6	testScore.R2	-0.000905445
siliques per branch stem 1	BnaC07g45360D	6	6	testScore.PC	0.171979
siliques per branch stem 1	BnaC07g45360D	6	7	testScore.R2	0.371529
siliques per branch stem 1	BnaC07g45360D	6	7	testScore.PC	0.628216
siliques per branch stem 1	BnaC07g45360D	6	8	testScore.R2	0.133267
siliques per branch stem 1	BnaC07g45360D	6	8	testScore.PC	0.528961
siliques per branch stem 1	BnaC07g45360D	6	9	testScore.R2	0.117118
siliques per branch stem 1	BnaC07g45360D	6	9	testScore.PC	0.417815
siliques per branch stem 1	BnaC07g45360D	7	0	testScore.R2	-0.0885055
siliques per branch stem 1	BnaC07g45360D	7	0	testScore.PC	0.865012
siliques per branch stem 1	BnaC07g45360D	7	1	testScore.R2	-0.120665
siliques per branch stem 1	BnaC07g45360D	7	1	testScore.PC	0.649789
siliques per branch stem 1	BnaC07g45360D	7	2	testScore.R2	0.883595
siliques per branch stem 1	BnaC07g45360D	7	2	testScore.PC	0.957447
siliques per branch stem 1	BnaC07g45360D	7	3	testScore.R2	-1.55747
siliques per branch stem 1	BnaC07g45360D	7	3	testScore.PC	0.0222643
siliques per branch stem 1	BnaC07g45360D	7	4	testScore.R2	0.267174
siliques per branch stem 1	BnaC07g45360D	7	4	testScore.PC	0.61412
siliques per branch stem 1	BnaC07g45360D	7	5	testScore.R2	-0.437105
siliques per branch stem 1	BnaC07g45360D	7	5	testScore.PC	0.616322
siliques per branch stem 1	BnaC07g45360D	7	6	testScore.R2	0.628212
siliques per branch stem 1	BnaC07g45360D	7	6	testScore.PC	0.805219
siliques per branch stem 1	BnaC07g45360D	7	7	testScore.R2	-2.08767
siliques per branch stem 1	BnaC07g45360D	7	7	testScore.PC	0.143956
siliques per branch stem 1	BnaC07g45360D	7	8	testScore.R2	0.346614
siliques per branch stem 1	BnaC07g45360D	7	8	testScore.PC	0.795113
siliques per branch stem 1	BnaC07g45360D	7	9	testScore.R2	-1.31372
siliques per branch stem 1	BnaC07g45360D	7	9	testScore.PC	0.0982652
siliques per branch stem 1	BnaC07g45360D	8	0	testScore.R2	0.196073
siliques per branch stem 1	BnaC07g45360D	8	0	testScore.PC	0.698123
siliques per branch stem 1	BnaC07g45360D	8	1	testScore.R2	-0.373188
siliques per branch stem 1	BnaC07g45360D	8	1	testScore.PC	0.572319
siliques per branch stem 1	BnaC07g45360D	8	2	testScore.R2	0.629879
siliques per branch stem 1	BnaC07g45360D	8	2	testScore.PC	0.799074
siliques per branch stem 1	BnaC07g45360D	8	3	testScore.R2	-0.11215
siliques per branch stem 1	BnaC07g45360D	8	3	testScore.PC	0.91255
siliques per branch stem 1	BnaC07g45360D	8	4	testScore.R2	0.0467211
siliques per branch stem 1	BnaC07g45360D	8	4	testScore.PC	0.45441
siliques per branch stem 1	BnaC07g45360D	8	5	testScore.R2	0.43199
siliques per branch stem 1	BnaC07g45360D	8	5	testScore.PC	0.70781
siliques per branch stem 1	BnaC07g45360D	8	6	testScore.R2	-1.32244
siliques per branch stem 1	BnaC07g45360D	8	6	testScore.PC	-0.302789
siliques per branch stem 1	BnaC07g45360D	8	7	testScore.R2	0.212835
siliques per branch stem 1	BnaC07g45360D	8	7	testScore.PC	0.599332
siliques per branch stem 1	BnaC07g45360D	8	8	testScore.R2	-0.416276
siliques per branch stem 1	BnaC07g45360D	8	8	testScore.PC	0.287289
siliques per branch stem 1	BnaC07g45360D	8	9	testScore.R2	-0.469244
siliques per branch stem 1	BnaC07g45360D	8	9	testScore.PC	0.0091947
siliques per branch stem 1	BnaC08g03340D	0	0	testScore.R2	0.42381
siliques per branch stem 1	BnaC08g03340D	0	0	testScore.PC	0.705697
siliques per branch stem 1	BnaC08g03340D	0	1	testScore.R2	0.360769
siliques per branch stem 1	BnaC08g03340D	0	1	testScore.PC	0.739175
siliques per branch stem 1	BnaC08g03340D	0	2	testScore.R2	-0.44125
siliques per branch stem 1	BnaC08g03340D	0	2	testScore.PC	-0.192258
siliques per branch stem 1	BnaC08g03340D	0	3	testScore.R2	0.340951
siliques per branch stem 1	BnaC08g03340D	0	3	testScore.PC	0.722153
siliques per branch stem 1	BnaC08g03340D	0	4	testScore.R2	-0.066222
siliques per branch stem 1	BnaC08g03340D	0	4	testScore.PC	0.535223
siliques per branch stem 1	BnaC08g03340D	0	5	testScore.R2	0.327339
siliques per branch stem 1	BnaC08g03340D	0	5	testScore.PC	0.846995
siliques per branch stem 1	BnaC08g03340D	0	6	testScore.R2	0.341619
siliques per branch stem 1	BnaC08g03340D	0	6	testScore.PC	0.584552
siliques per branch stem 1	BnaC08g03340D	0	7	testScore.R2	0.00425868
siliques per branch stem 1	BnaC08g03340D	0	7	testScore.PC	0.156243
siliques per branch stem 1	BnaC08g03340D	0	8	testScore.R2	0.540953
siliques per branch stem 1	BnaC08g03340D	0	8	testScore.PC	0.878489
siliques per branch stem 1	BnaC08g03340D	0	9	testScore.R2	0.218171
siliques per branch stem 1	BnaC08g03340D	0	9	testScore.PC	0.566529
siliques per branch stem 1	BnaC08g03340D	1	0	testScore.R2	0.728478
siliques per branch stem 1	BnaC08g03340D	1	0	testScore.PC	0.942029
siliques per branch stem 1	BnaC08g03340D	1	1	testScore.R2	0.142351
siliques per branch stem 1	BnaC08g03340D	1	1	testScore.PC	0.412963
siliques per branch stem 1	BnaC08g03340D	1	2	testScore.R2	0.166563
siliques per branch stem 1	BnaC08g03340D	1	2	testScore.PC	0.781928
siliques per branch stem 1	BnaC08g03340D	1	3	testScore.R2	-0.12085
siliques per branch stem 1	BnaC08g03340D	1	3	testScore.PC	0.444524
siliques per branch stem 1	BnaC08g03340D	1	4	testScore.R2	-1.32987
siliques per branch stem 1	BnaC08g03340D	1	4	testScore.PC	0.901145
siliques per branch stem 1	BnaC08g03340D	1	5	testScore.R2	0.301028
siliques per branch stem 1	BnaC08g03340D	1	5	testScore.PC	0.725889
siliques per branch stem 1	BnaC08g03340D	1	6	testScore.R2	0.144265
siliques per branch stem 1	BnaC08g03340D	1	6	testScore.PC	0.43197
siliques per branch stem 1	BnaC08g03340D	1	7	testScore.R2	-0.605364
siliques per branch stem 1	BnaC08g03340D	1	7	testScore.PC	0.391775
siliques per branch stem 1	BnaC08g03340D	1	8	testScore.R2	-0.906095
siliques per branch stem 1	BnaC08g03340D	1	8	testScore.PC	0.0434176
siliques per branch stem 1	BnaC08g03340D	1	9	testScore.R2	0.708599
siliques per branch stem 1	BnaC08g03340D	1	9	testScore.PC	0.864499
siliques per branch stem 1	BnaC08g03340D	2	0	testScore.R2	0.0506393
siliques per branch stem 1	BnaC08g03340D	2	0	testScore.PC	0.639565
siliques per branch stem 1	BnaC08g03340D	2	1	testScore.R2	0.0144055
siliques per branch stem 1	BnaC08g03340D	2	1	testScore.PC	0.83711
siliques per branch stem 1	BnaC08g03340D	2	2	testScore.R2	-0.519668
siliques per branch stem 1	BnaC08g03340D	2	2	testScore.PC	0.0244391
siliques per branch stem 1	BnaC08g03340D	2	3	testScore.R2	0.581665
siliques per branch stem 1	BnaC08g03340D	2	3	testScore.PC	0.764876
siliques per branch stem 1	BnaC08g03340D	2	4	testScore.R2	0.619572
siliques per branch stem 1	BnaC08g03340D	2	4	testScore.PC	0.796103
siliques per branch stem 1	BnaC08g03340D	2	5	testScore.R2	0.188368
siliques per branch stem 1	BnaC08g03340D	2	5	testScore.PC	0.474368
siliques per branch stem 1	BnaC08g03340D	2	6	testScore.R2	0.191785
siliques per branch stem 1	BnaC08g03340D	2	6	testScore.PC	0.553319
siliques per branch stem 1	BnaC08g03340D	2	7	testScore.R2	-0.169746
siliques per branch stem 1	BnaC08g03340D	2	7	testScore.PC	0.897917
siliques per branch stem 1	BnaC08g03340D	2	8	testScore.R2	0.162691
siliques per branch stem 1	BnaC08g03340D	2	8	testScore.PC	0.437204
siliques per branch stem 1	BnaC08g03340D	2	9	testScore.R2	0.422221
siliques per branch stem 1	BnaC08g03340D	2	9	testScore.PC	0.661529
siliques per branch stem 1	BnaC08g03340D	3	0	testScore.R2	0.573779
siliques per branch stem 1	BnaC08g03340D	3	0	testScore.PC	0.87653
siliques per branch stem 1	BnaC08g03340D	3	1	testScore.R2	-0.0800523
siliques per branch stem 1	BnaC08g03340D	3	1	testScore.PC	0.661759
siliques per branch stem 1	BnaC08g03340D	3	2	testScore.R2	0.0684155
siliques per branch stem 1	BnaC08g03340D	3	2	testScore.PC	0.74371
siliques per branch stem 1	BnaC08g03340D	3	3	testScore.R2	0.424807
siliques per branch stem 1	BnaC08g03340D	3	3	testScore.PC	0.873906
siliques per branch stem 1	BnaC08g03340D	3	4	testScore.R2	-0.235032
siliques per branch stem 1	BnaC08g03340D	3	4	testScore.PC	0.0806397
siliques per branch stem 1	BnaC08g03340D	3	5	testScore.R2	0.0350955
siliques per branch stem 1	BnaC08g03340D	3	5	testScore.PC	0.388416
siliques per branch stem 1	BnaC08g03340D	3	6	testScore.R2	0.0683523
siliques per branch stem 1	BnaC08g03340D	3	6	testScore.PC	0.701831
siliques per branch stem 1	BnaC08g03340D	3	7	testScore.R2	0.576877
siliques per branch stem 1	BnaC08g03340D	3	7	testScore.PC	0.812168
siliques per branch stem 1	BnaC08g03340D	3	8	testScore.R2	-0.481432
siliques per branch stem 1	BnaC08g03340D	3	8	testScore.PC	0.31734
siliques per branch stem 1	BnaC08g03340D	3	9	testScore.R2	0.460411
siliques per branch stem 1	BnaC08g03340D	3	9	testScore.PC	0.790058
siliques per branch stem 1	BnaC08g03340D	4	0	testScore.R2	0.278057
siliques per branch stem 1	BnaC08g03340D	4	0	testScore.PC	0.578069
siliques per branch stem 1	BnaC08g03340D	4	1	testScore.R2	0.273352
siliques per branch stem 1	BnaC08g03340D	4	1	testScore.PC	0.726554
siliques per branch stem 1	BnaC08g03340D	4	2	testScore.R2	-0.112425
siliques per branch stem 1	BnaC08g03340D	4	2	testScore.PC	0.266302
siliques per branch stem 1	BnaC08g03340D	4	3	testScore.R2	-2.1696
siliques per branch stem 1	BnaC08g03340D	4	3	testScore.PC	0.527355
siliques per branch stem 1	BnaC08g03340D	4	4	testScore.R2	0.575666
siliques per branch stem 1	BnaC08g03340D	4	4	testScore.PC	0.932383
siliques per branch stem 1	BnaC08g03340D	4	5	testScore.R2	-0.620595
siliques per branch stem 1	BnaC08g03340D	4	5	testScore.PC	0.253268
siliques per branch stem 1	BnaC08g03340D	4	6	testScore.R2	0.227598
siliques per branch stem 1	BnaC08g03340D	4	6	testScore.PC	0.802263
siliques per branch stem 1	BnaC08g03340D	4	7	testScore.R2	-2.12689
siliques per branch stem 1	BnaC08g03340D	4	7	testScore.PC	-0.65844
siliques per branch stem 1	BnaC08g03340D	4	8	testScore.R2	0.895088
siliques per branch stem 1	BnaC08g03340D	4	8	testScore.PC	0.960858
siliques per branch stem 1	BnaC08g03340D	4	9	testScore.R2	0.062012
siliques per branch stem 1	BnaC08g03340D	4	9	testScore.PC	0.775154
siliques per branch stem 1	BnaC08g03340D	5	0	testScore.R2	0.597435
siliques per branch stem 1	BnaC08g03340D	5	0	testScore.PC	0.840034
siliques per branch stem 1	BnaC08g03340D	5	1	testScore.R2	-0.459873
siliques per branch stem 1	BnaC08g03340D	5	1	testScore.PC	-0.254923
siliques per branch stem 1	BnaC08g03340D	5	2	testScore.R2	-0.339682
siliques per branch stem 1	BnaC08g03340D	5	2	testScore.PC	0.102548
siliques per branch stem 1	BnaC08g03340D	5	3	testScore.R2	0.576531
siliques per branch stem 1	BnaC08g03340D	5	3	testScore.PC	0.891975
siliques per branch stem 1	BnaC08g03340D	5	4	testScore.R2	-0.29019
siliques per branch stem 1	BnaC08g03340D	5	4	testScore.PC	0.833444
siliques per branch stem 1	BnaC08g03340D	5	5	testScore.R2	0.326461
siliques per branch stem 1	BnaC08g03340D	5	5	testScore.PC	0.823265
siliques per branch stem 1	BnaC08g03340D	5	6	testScore.R2	-0.169788
siliques per branch stem 1	BnaC08g03340D	5	6	testScore.PC	0.170938
siliques per branch stem 1	BnaC08g03340D	5	7	testScore.R2	0.529538
siliques per branch stem 1	BnaC08g03340D	5	7	testScore.PC	0.826269
siliques per branch stem 1	BnaC08g03340D	5	8	testScore.R2	0.534427
siliques per branch stem 1	BnaC08g03340D	5	8	testScore.PC	0.750589
siliques per branch stem 1	BnaC08g03340D	5	9	testScore.R2	-1.72077
siliques per branch stem 1	BnaC08g03340D	5	9	testScore.PC	-0.626694
siliques per branch stem 1	BnaC08g03340D	6	0	testScore.R2	0.66252
siliques per branch stem 1	BnaC08g03340D	6	0	testScore.PC	0.941904
siliques per branch stem 1	BnaC08g03340D	6	1	testScore.R2	0.227396
siliques per branch stem 1	BnaC08g03340D	6	1	testScore.PC	0.515094
siliques per branch stem 1	BnaC08g03340D	6	2	testScore.R2	0.316791
siliques per branch stem 1	BnaC08g03340D	6	2	testScore.PC	0.661604
siliques per branch stem 1	BnaC08g03340D	6	3	testScore.R2	0.364311
siliques per branch stem 1	BnaC08g03340D	6	3	testScore.PC	0.747972
siliques per branch stem 1	BnaC08g03340D	6	4	testScore.R2	0.493369
siliques per branch stem 1	BnaC08g03340D	6	4	testScore.PC	0.703483
siliques per branch stem 1	BnaC08g03340D	6	5	testScore.R2	0.387849
siliques per branch stem 1	BnaC08g03340D	6	5	testScore.PC	0.704835
siliques per branch stem 1	BnaC08g03340D	6	6	testScore.R2	0.368731
siliques per branch stem 1	BnaC08g03340D	6	6	testScore.PC	0.650909
siliques per branch stem 1	BnaC08g03340D	6	7	testScore.R2	-0.173408
siliques per branch stem 1	BnaC08g03340D	6	7	testScore.PC	0.16525
siliques per branch stem 1	BnaC08g03340D	6	8	testScore.R2	0.282203
siliques per branch stem 1	BnaC08g03340D	6	8	testScore.PC	0.720793
siliques per branch stem 1	BnaC08g03340D	6	9	testScore.R2	0.222439
siliques per branch stem 1	BnaC08g03340D	6	9	testScore.PC	0.681048
siliques per branch stem 1	BnaC08g03340D	7	0	testScore.R2	-0.664614
siliques per branch stem 1	BnaC08g03340D	7	0	testScore.PC	0.627815
siliques per branch stem 1	BnaC08g03340D	7	1	testScore.R2	-0.0330284
siliques per branch stem 1	BnaC08g03340D	7	1	testScore.PC	0.374886
siliques per branch stem 1	BnaC08g03340D	7	2	testScore.R2	0.509797
siliques per branch stem 1	BnaC08g03340D	7	2	testScore.PC	0.804933
siliques per branch stem 1	BnaC08g03340D	7	3	testScore.R2	-1.0606
siliques per branch stem 1	BnaC08g03340D	7	3	testScore.PC	0.592957
siliques per branch stem 1	BnaC08g03340D	7	4	testScore.R2	0.249803
siliques per branch stem 1	BnaC08g03340D	7	4	testScore.PC	0.617979
siliques per branch stem 1	BnaC08g03340D	7	5	testScore.R2	0.0784448
siliques per branch stem 1	BnaC08g03340D	7	5	testScore.PC	0.757471
siliques per branch stem 1	BnaC08g03340D	7	6	testScore.R2	-0.0189831
siliques per branch stem 1	BnaC08g03340D	7	6	testScore.PC	0.716977
siliques per branch stem 1	BnaC08g03340D	7	7	testScore.R2	-1.35862
siliques per branch stem 1	BnaC08g03340D	7	7	testScore.PC	0.694513
siliques per branch stem 1	BnaC08g03340D	7	8	testScore.R2	0.12963
siliques per branch stem 1	BnaC08g03340D	7	8	testScore.PC	0.711421
siliques per branch stem 1	BnaC08g03340D	7	9	testScore.R2	0.471002
siliques per branch stem 1	BnaC08g03340D	7	9	testScore.PC	0.882274
siliques per branch stem 1	BnaC08g03340D	8	0	testScore.R2	0.293435
siliques per branch stem 1	BnaC08g03340D	8	0	testScore.PC	0.662041
siliques per branch stem 1	BnaC08g03340D	8	1	testScore.R2	-0.0657414
siliques per branch stem 1	BnaC08g03340D	8	1	testScore.PC	0.66475
siliques per branch stem 1	BnaC08g03340D	8	2	testScore.R2	0.407378
siliques per branch stem 1	BnaC08g03340D	8	2	testScore.PC	0.789078
siliques per branch stem 1	BnaC08g03340D	8	3	testScore.R2	-0.0332791
siliques per branch stem 1	BnaC08g03340D	8	3	testScore.PC	0.68143
siliques per branch stem 1	BnaC08g03340D	8	4	testScore.R2	0.0216219
siliques per branch stem 1	BnaC08g03340D	8	4	testScore.PC	0.696265
siliques per branch stem 1	BnaC08g03340D	8	5	testScore.R2	-0.213111
siliques per branch stem 1	BnaC08g03340D	8	5	testScore.PC	0.265863
siliques per branch stem 1	BnaC08g03340D	8	6	testScore.R2	-0.399853
siliques per branch stem 1	BnaC08g03340D	8	6	testScore.PC	0.03139
siliques per branch stem 1	BnaC08g03340D	8	7	testScore.R2	0.375537
siliques per branch stem 1	BnaC08g03340D	8	7	testScore.PC	0.72377
siliques per branch stem 1	BnaC08g03340D	8	8	testScore.R2	0.166073
siliques per branch stem 1	BnaC08g03340D	8	8	testScore.PC	0.662095
siliques per branch stem 1	BnaC08g03340D	8	9	testScore.R2	-0.243909
siliques per branch stem 1	BnaC08g03340D	8	9	testScore.PC	0.331106
siliques per branch stem 1	BnaC08g22100D	0	0	testScore.R2	0.262776
siliques per branch stem 1	BnaC08g22100D	0	0	testScore.PC	0.750847
siliques per branch stem 1	BnaC08g22100D	0	1	testScore.R2	0.241668
siliques per branch stem 1	BnaC08g22100D	0	1	testScore.PC	0.944643
siliques per branch stem 1	BnaC08g22100D	0	2	testScore.R2	0.0217748
siliques per branch stem 1	BnaC08g22100D	0	2	testScore.PC	0.348386
siliques per branch stem 1	BnaC08g22100D	0	3	testScore.R2	0.0536075
siliques per branch stem 1	BnaC08g22100D	0	3	testScore.PC	0.574765
siliques per branch stem 1	BnaC08g22100D	0	4	testScore.R2	-0.37817
siliques per branch stem 1	BnaC08g22100D	0	4	testScore.PC	0.481095
siliques per branch stem 1	BnaC08g22100D	0	5	testScore.R2	-0.244792
siliques per branch stem 1	BnaC08g22100D	0	5	testScore.PC	0.559636
siliques per branch stem 1	BnaC08g22100D	0	6	testScore.R2	-1.89533
siliques per branch stem 1	BnaC08g22100D	0	6	testScore.PC	-0.106663
siliques per branch stem 1	BnaC08g22100D	0	7	testScore.R2	0.231846
siliques per branch stem 1	BnaC08g22100D	0	7	testScore.PC	0.601192
siliques per branch stem 1	BnaC08g22100D	0	8	testScore.R2	-1.10246
siliques per branch stem 1	BnaC08g22100D	0	8	testScore.PC	0.224964
siliques per branch stem 1	BnaC08g22100D	0	9	testScore.R2	0.0835589
siliques per branch stem 1	BnaC08g22100D	0	9	testScore.PC	0.436446
siliques per branch stem 1	BnaC08g22100D	1	0	testScore.R2	0.415484
siliques per branch stem 1	BnaC08g22100D	1	0	testScore.PC	0.720201
siliques per branch stem 1	BnaC08g22100D	1	1	testScore.R2	0.132872
siliques per branch stem 1	BnaC08g22100D	1	1	testScore.PC	0.5946
siliques per branch stem 1	BnaC08g22100D	1	2	testScore.R2	-0.315647
siliques per branch stem 1	BnaC08g22100D	1	2	testScore.PC	0.64344
siliques per branch stem 1	BnaC08g22100D	1	3	testScore.R2	0.443778
siliques per branch stem 1	BnaC08g22100D	1	3	testScore.PC	0.903395
siliques per branch stem 1	BnaC08g22100D	1	4	testScore.R2	-3.50495
siliques per branch stem 1	BnaC08g22100D	1	4	testScore.PC	-0.13483
siliques per branch stem 1	BnaC08g22100D	1	5	testScore.R2	-2.3323
siliques per branch stem 1	BnaC08g22100D	1	5	testScore.PC	0.131479
siliques per branch stem 1	BnaC08g22100D	1	6	testScore.R2	0.101227
siliques per branch stem 1	BnaC08g22100D	1	6	testScore.PC	0.424642
siliques per branch stem 1	BnaC08g22100D	1	7	testScore.R2	-4.08878
siliques per branch stem 1	BnaC08g22100D	1	7	testScore.PC	-0.438779
siliques per branch stem 1	BnaC08g22100D	1	8	testScore.R2	-0.143074
siliques per branch stem 1	BnaC08g22100D	1	8	testScore.PC	0.560046
siliques per branch stem 1	BnaC08g22100D	1	9	testScore.R2	-2.2776
siliques per branch stem 1	BnaC08g22100D	1	9	testScore.PC	0.179605
siliques per branch stem 1	BnaC08g22100D	2	0	testScore.R2	-0.332048
siliques per branch stem 1	BnaC08g22100D	2	0	testScore.PC	0.422159
siliques per branch stem 1	BnaC08g22100D	2	1	testScore.R2	-0.00416261
siliques per branch stem 1	BnaC08g22100D	2	1	testScore.PC	0.62269
siliques per branch stem 1	BnaC08g22100D	2	2	testScore.R2	-0.222946
siliques per branch stem 1	BnaC08g22100D	2	2	testScore.PC	0.150314
siliques per branch stem 1	BnaC08g22100D	2	3	testScore.R2	0.271037
siliques per branch stem 1	BnaC08g22100D	2	3	testScore.PC	0.552859
siliques per branch stem 1	BnaC08g22100D	2	4	testScore.R2	-0.190331
siliques per branch stem 1	BnaC08g22100D	2	4	testScore.PC	0.372426
siliques per branch stem 1	BnaC08g22100D	2	5	testScore.R2	-0.788743
siliques per branch stem 1	BnaC08g22100D	2	5	testScore.PC	0.941857
siliques per branch stem 1	BnaC08g22100D	2	6	testScore.R2	0.245431
siliques per branch stem 1	BnaC08g22100D	2	6	testScore.PC	0.939102
siliques per branch stem 1	BnaC08g22100D	2	7	testScore.R2	-0.323071
siliques per branch stem 1	BnaC08g22100D	2	7	testScore.PC	0.641827
siliques per branch stem 1	BnaC08g22100D	2	8	testScore.R2	-0.187997
siliques per branch stem 1	BnaC08g22100D	2	8	testScore.PC	0.34697
siliques per branch stem 1	BnaC08g22100D	2	9	testScore.R2	-1.52684
siliques per branch stem 1	BnaC08g22100D	2	9	testScore.PC	-0.00541141
siliques per branch stem 1	BnaC08g22100D	3	0	testScore.R2	-0.829702
siliques per branch stem 1	BnaC08g22100D	3	0	testScore.PC	0.316406
siliques per branch stem 1	BnaC08g22100D	3	1	testScore.R2	-0.354211
siliques per branch stem 1	BnaC08g22100D	3	1	testScore.PC	0.44116
siliques per branch stem 1	BnaC08g22100D	3	2	testScore.R2	-3.32567
siliques per branch stem 1	BnaC08g22100D	3	2	testScore.PC	-0.502452
siliques per branch stem 1	BnaC08g22100D	3	3	testScore.R2	0.464025
siliques per branch stem 1	BnaC08g22100D	3	3	testScore.PC	0.751447
siliques per branch stem 1	BnaC08g22100D	3	4	testScore.R2	-0.570467
siliques per branch stem 1	BnaC08g22100D	3	4	testScore.PC	-0.190898
siliques per branch stem 1	BnaC08g22100D	3	5	testScore.R2	-1.04475
siliques per branch stem 1	BnaC08g22100D	3	5	testScore.PC	-0.471992
siliques per branch stem 1	BnaC08g22100D	3	6	testScore.R2	0.266747
siliques per branch stem 1	BnaC08g22100D	3	6	testScore.PC	0.767309
siliques per branch stem 1	BnaC08g22100D	3	7	testScore.R2	0.44529
siliques per branch stem 1	BnaC08g22100D	3	7	testScore.PC	0.870455
siliques per branch stem 1	BnaC08g22100D	3	8	testScore.R2	-0.229819
siliques per branch stem 1	BnaC08g22100D	3	8	testScore.PC	0.633133
siliques per branch stem 1	BnaC08g22100D	3	9	testScore.R2	0.452596
siliques per branch stem 1	BnaC08g22100D	3	9	testScore.PC	0.730003
siliques per branch stem 1	BnaC08g22100D	4	0	testScore.R2	0.250291
siliques per branch stem 1	BnaC08g22100D	4	0	testScore.PC	0.763295
siliques per branch stem 1	BnaC08g22100D	4	1	testScore.R2	-0.0130616
siliques per branch stem 1	BnaC08g22100D	4	1	testScore.PC	0.187689
siliques per branch stem 1	BnaC08g22100D	4	2	testScore.R2	0.250453
siliques per branch stem 1	BnaC08g22100D	4	2	testScore.PC	0.599867
siliques per branch stem 1	BnaC08g22100D	4	3	testScore.R2	-5.06801
siliques per branch stem 1	BnaC08g22100D	4	3	testScore.PC	0.630086
siliques per branch stem 1	BnaC08g22100D	4	4	testScore.R2	-0.573625
siliques per branch stem 1	BnaC08g22100D	4	4	testScore.PC	0.281496
siliques per branch stem 1	BnaC08g22100D	4	5	testScore.R2	-1.70091
siliques per branch stem 1	BnaC08g22100D	4	5	testScore.PC	-0.789554
siliques per branch stem 1	BnaC08g22100D	4	6	testScore.R2	0.198957
siliques per branch stem 1	BnaC08g22100D	4	6	testScore.PC	0.558127
siliques per branch stem 1	BnaC08g22100D	4	7	testScore.R2	-1.11367
siliques per branch stem 1	BnaC08g22100D	4	7	testScore.PC	-0.672846
siliques per branch stem 1	BnaC08g22100D	4	8	testScore.R2	-1.03022
siliques per branch stem 1	BnaC08g22100D	4	8	testScore.PC	0.375677
siliques per branch stem 1	BnaC08g22100D	4	9	testScore.R2	-0.421844
siliques per branch stem 1	BnaC08g22100D	4	9	testScore.PC	0.369477
siliques per branch stem 1	BnaC08g22100D	5	0	testScore.R2	0.24896
siliques per branch stem 1	BnaC08g22100D	5	0	testScore.PC	0.656167
siliques per branch stem 1	BnaC08g22100D	5	1	testScore.R2	-0.298182
siliques per branch stem 1	BnaC08g22100D	5	1	testScore.PC	0.792513
siliques per branch stem 1	BnaC08g22100D	5	2	testScore.R2	-1.35047
siliques per branch stem 1	BnaC08g22100D	5	2	testScore.PC	0.168043
siliques per branch stem 1	BnaC08g22100D	5	3	testScore.R2	0.037909
siliques per branch stem 1	BnaC08g22100D	5	3	testScore.PC	0.371082
siliques per branch stem 1	BnaC08g22100D	5	4	testScore.R2	-0.461681
siliques per branch stem 1	BnaC08g22100D	5	4	testScore.PC	0.502904
siliques per branch stem 1	BnaC08g22100D	5	5	testScore.R2	-3.12229
siliques per branch stem 1	BnaC08g22100D	5	5	testScore.PC	0.149385
siliques per branch stem 1	BnaC08g22100D	5	6	testScore.R2	0.0919906
siliques per branch stem 1	BnaC08g22100D	5	6	testScore.PC	0.795063
siliques per branch stem 1	BnaC08g22100D	5	7	testScore.R2	0.135091
siliques per branch stem 1	BnaC08g22100D	5	7	testScore.PC	0.531553
siliques per branch stem 1	BnaC08g22100D	5	8	testScore.R2	0.478999
siliques per branch stem 1	BnaC08g22100D	5	8	testScore.PC	0.713049
siliques per branch stem 1	BnaC08g22100D	5	9	testScore.R2	-0.31898
siliques per branch stem 1	BnaC08g22100D	5	9	testScore.PC	0.123871
siliques per branch stem 1	BnaC08g22100D	6	0	testScore.R2	-1.10136
siliques per branch stem 1	BnaC08g22100D	6	0	testScore.PC	-0.0743563
siliques per branch stem 1	BnaC08g22100D	6	1	testScore.R2	0.422165
siliques per branch stem 1	BnaC08g22100D	6	1	testScore.PC	0.715161
siliques per branch stem 1	BnaC08g22100D	6	2	testScore.R2	-1.32621
siliques per branch stem 1	BnaC08g22100D	6	2	testScore.PC	-0.434521
siliques per branch stem 1	BnaC08g22100D	6	3	testScore.R2	-0.680776
siliques per branch stem 1	BnaC08g22100D	6	3	testScore.PC	0.179803
siliques per branch stem 1	BnaC08g22100D	6	4	testScore.R2	0.543466
siliques per branch stem 1	BnaC08g22100D	6	4	testScore.PC	0.863317
siliques per branch stem 1	BnaC08g22100D	6	5	testScore.R2	-0.270123
siliques per branch stem 1	BnaC08g22100D	6	5	testScore.PC	-0.0637672
siliques per branch stem 1	BnaC08g22100D	6	6	testScore.R2	0.219683
siliques per branch stem 1	BnaC08g22100D	6	6	testScore.PC	0.555869
siliques per branch stem 1	BnaC08g22100D	6	7	testScore.R2	0.137152
siliques per branch stem 1	BnaC08g22100D	6	7	testScore.PC	0.566983
siliques per branch stem 1	BnaC08g22100D	6	8	testScore.R2	0.229057
siliques per branch stem 1	BnaC08g22100D	6	8	testScore.PC	0.608497
siliques per branch stem 1	BnaC08g22100D	6	9	testScore.R2	0.185275
siliques per branch stem 1	BnaC08g22100D	6	9	testScore.PC	0.777504
siliques per branch stem 1	BnaC08g22100D	7	0	testScore.R2	-4.55021
siliques per branch stem 1	BnaC08g22100D	7	0	testScore.PC	-0.299701
siliques per branch stem 1	BnaC08g22100D	7	1	testScore.R2	0.0281341
siliques per branch stem 1	BnaC08g22100D	7	1	testScore.PC	0.315433
siliques per branch stem 1	BnaC08g22100D	7	2	testScore.R2	-0.868837
siliques per branch stem 1	BnaC08g22100D	7	2	testScore.PC	-0.123236
siliques per branch stem 1	BnaC08g22100D	7	3	testScore.R2	-1.0333
siliques per branch stem 1	BnaC08g22100D	7	3	testScore.PC	0.549688
siliques per branch stem 1	BnaC08g22100D	7	4	testScore.R2	0.249741
siliques per branch stem 1	BnaC08g22100D	7	4	testScore.PC	0.593641
siliques per branch stem 1	BnaC08g22100D	7	5	testScore.R2	0.0194971
siliques per branch stem 1	BnaC08g22100D	7	5	testScore.PC	0.430854
siliques per branch stem 1	BnaC08g22100D	7	6	testScore.R2	-0.386484
siliques per branch stem 1	BnaC08g22100D	7	6	testScore.PC	0.852885
siliques per branch stem 1	BnaC08g22100D	7	7	testScore.R2	-2.0589
siliques per branch stem 1	BnaC08g22100D	7	7	testScore.PC	0.576095
siliques per branch stem 1	BnaC08g22100D	7	8	testScore.R2	0.130302
siliques per branch stem 1	BnaC08g22100D	7	8	testScore.PC	0.674918
siliques per branch stem 1	BnaC08g22100D	7	9	testScore.R2	-0.385275
siliques per branch stem 1	BnaC08g22100D	7	9	testScore.PC	0.351727
siliques per branch stem 1	BnaC08g22100D	8	0	testScore.R2	0.325106
siliques per branch stem 1	BnaC08g22100D	8	0	testScore.PC	0.670052
siliques per branch stem 1	BnaC08g22100D	8	1	testScore.R2	-0.46618
siliques per branch stem 1	BnaC08g22100D	8	1	testScore.PC	0.436711
siliques per branch stem 1	BnaC08g22100D	8	2	testScore.R2	-0.233116
siliques per branch stem 1	BnaC08g22100D	8	2	testScore.PC	0.951862
siliques per branch stem 1	BnaC08g22100D	8	3	testScore.R2	-1.85391
siliques per branch stem 1	BnaC08g22100D	8	3	testScore.PC	0.385957
siliques per branch stem 1	BnaC08g22100D	8	4	testScore.R2	0.304507
siliques per branch stem 1	BnaC08g22100D	8	4	testScore.PC	0.552053
siliques per branch stem 1	BnaC08g22100D	8	5	testScore.R2	-0.700678
siliques per branch stem 1	BnaC08g22100D	8	5	testScore.PC	-0.452511
siliques per branch stem 1	BnaC08g22100D	8	6	testScore.R2	-1.503
siliques per branch stem 1	BnaC08g22100D	8	6	testScore.PC	0.747901
siliques per branch stem 1	BnaC08g22100D	8	7	testScore.R2	0.183292
siliques per branch stem 1	BnaC08g22100D	8	7	testScore.PC	0.514554
siliques per branch stem 1	BnaC08g22100D	8	8	testScore.R2	0.143548
siliques per branch stem 1	BnaC08g22100D	8	8	testScore.PC	0.598936
siliques per branch stem 1	BnaC08g22100D	8	9	testScore.R2	-2.62059
siliques per branch stem 1	BnaC08g22100D	8	9	testScore.PC	-0.541759
siliques per branch stem 1	BnaC08g34800D	0	0	testScore.R2	0.144256
siliques per branch stem 1	BnaC08g34800D	0	0	testScore.PC	0.387688
siliques per branch stem 1	BnaC08g34800D	0	1	testScore.R2	-0.200467
siliques per branch stem 1	BnaC08g34800D	0	1	testScore.PC	0.803329
siliques per branch stem 1	BnaC08g34800D	0	2	testScore.R2	-0.0409103
siliques per branch stem 1	BnaC08g34800D	0	2	testScore.PC	0.427502
siliques per branch stem 1	BnaC08g34800D	0	3	testScore.R2	0.726943
siliques per branch stem 1	BnaC08g34800D	0	3	testScore.PC	0.909541
siliques per branch stem 1	BnaC08g34800D	0	4	testScore.R2	-0.669591
siliques per branch stem 1	BnaC08g34800D	0	4	testScore.PC	-0.0845269
siliques per branch stem 1	BnaC08g34800D	0	5	testScore.R2	-0.375453
siliques per branch stem 1	BnaC08g34800D	0	5	testScore.PC	0.768154
siliques per branch stem 1	BnaC08g34800D	0	6	testScore.R2	-1.09608
siliques per branch stem 1	BnaC08g34800D	0	6	testScore.PC	0.0507599
siliques per branch stem 1	BnaC08g34800D	0	7	testScore.R2	0.0647158
siliques per branch stem 1	BnaC08g34800D	0	7	testScore.PC	0.273402
siliques per branch stem 1	BnaC08g34800D	0	8	testScore.R2	-1.03872
siliques per branch stem 1	BnaC08g34800D	0	8	testScore.PC	0.251682
siliques per branch stem 1	BnaC08g34800D	0	9	testScore.R2	0.187083
siliques per branch stem 1	BnaC08g34800D	0	9	testScore.PC	0.437428
siliques per branch stem 1	BnaC08g34800D	1	0	testScore.R2	0.630976
siliques per branch stem 1	BnaC08g34800D	1	0	testScore.PC	0.894651
siliques per branch stem 1	BnaC08g34800D	1	1	testScore.R2	0.281789
siliques per branch stem 1	BnaC08g34800D	1	1	testScore.PC	0.596765
siliques per branch stem 1	BnaC08g34800D	1	2	testScore.R2	-1.24719
siliques per branch stem 1	BnaC08g34800D	1	2	testScore.PC	0.0492971
siliques per branch stem 1	BnaC08g34800D	1	3	testScore.R2	-0.109369
siliques per branch stem 1	BnaC08g34800D	1	3	testScore.PC	0.639195
siliques per branch stem 1	BnaC08g34800D	1	4	testScore.R2	-4.64072
siliques per branch stem 1	BnaC08g34800D	1	4	testScore.PC	0.850138
siliques per branch stem 1	BnaC08g34800D	1	5	testScore.R2	-1.34488
siliques per branch stem 1	BnaC08g34800D	1	5	testScore.PC	0.287774
siliques per branch stem 1	BnaC08g34800D	1	6	testScore.R2	-0.153655
siliques per branch stem 1	BnaC08g34800D	1	6	testScore.PC	0.182708
siliques per branch stem 1	BnaC08g34800D	1	7	testScore.R2	-2.17289
siliques per branch stem 1	BnaC08g34800D	1	7	testScore.PC	0.679184
siliques per branch stem 1	BnaC08g34800D	1	8	testScore.R2	-0.54578
siliques per branch stem 1	BnaC08g34800D	1	8	testScore.PC	0.660134
siliques per branch stem 1	BnaC08g34800D	1	9	testScore.R2	-1.26783
siliques per branch stem 1	BnaC08g34800D	1	9	testScore.PC	0.612893
siliques per branch stem 1	BnaC08g34800D	2	0	testScore.R2	-0.376463
siliques per branch stem 1	BnaC08g34800D	2	0	testScore.PC	0.550096
siliques per branch stem 1	BnaC08g34800D	2	1	testScore.R2	-0.279375
siliques per branch stem 1	BnaC08g34800D	2	1	testScore.PC	0.293915
siliques per branch stem 1	BnaC08g34800D	2	2	testScore.R2	0.241501
siliques per branch stem 1	BnaC08g34800D	2	2	testScore.PC	0.507387
siliques per branch stem 1	BnaC08g34800D	2	3	testScore.R2	0.644543
siliques per branch stem 1	BnaC08g34800D	2	3	testScore.PC	0.922604
siliques per branch stem 1	BnaC08g34800D	2	4	testScore.R2	-0.416144
siliques per branch stem 1	BnaC08g34800D	2	4	testScore.PC	0.479276
siliques per branch stem 1	BnaC08g34800D	2	5	testScore.R2	-1.31433
siliques per branch stem 1	BnaC08g34800D	2	5	testScore.PC	0.153995
siliques per branch stem 1	BnaC08g34800D	2	6	testScore.R2	0.194291
siliques per branch stem 1	BnaC08g34800D	2	6	testScore.PC	0.643072
siliques per branch stem 1	BnaC08g34800D	2	7	testScore.R2	-0.929767
siliques per branch stem 1	BnaC08g34800D	2	7	testScore.PC	0.577639
siliques per branch stem 1	BnaC08g34800D	2	8	testScore.R2	-0.738708
siliques per branch stem 1	BnaC08g34800D	2	8	testScore.PC	-0.123202
siliques per branch stem 1	BnaC08g34800D	2	9	testScore.R2	-0.17922
siliques per branch stem 1	BnaC08g34800D	2	9	testScore.PC	0.418982
siliques per branch stem 1	BnaC08g34800D	3	0	testScore.R2	-0.685401
siliques per branch stem 1	BnaC08g34800D	3	0	testScore.PC	0.375704
siliques per branch stem 1	BnaC08g34800D	3	1	testScore.R2	-0.829702
siliques per branch stem 1	BnaC08g34800D	3	1	testScore.PC	0.869255
siliques per branch stem 1	BnaC08g34800D	3	2	testScore.R2	-1.44164
siliques per branch stem 1	BnaC08g34800D	3	2	testScore.PC	-0.0878083
siliques per branch stem 1	BnaC08g34800D	3	3	testScore.R2	-0.00352814
siliques per branch stem 1	BnaC08g34800D	3	3	testScore.PC	0.550257
siliques per branch stem 1	BnaC08g34800D	3	4	testScore.R2	0.0591577
siliques per branch stem 1	BnaC08g34800D	3	4	testScore.PC	0.315371
siliques per branch stem 1	BnaC08g34800D	3	5	testScore.R2	-0.0452469
siliques per branch stem 1	BnaC08g34800D	3	5	testScore.PC	0.29469
siliques per branch stem 1	BnaC08g34800D	3	6	testScore.R2	0.0893462
siliques per branch stem 1	BnaC08g34800D	3	6	testScore.PC	0.48969
siliques per branch stem 1	BnaC08g34800D	3	7	testScore.R2	0.421641
siliques per branch stem 1	BnaC08g34800D	3	7	testScore.PC	0.701197
siliques per branch stem 1	BnaC08g34800D	3	8	testScore.R2	0.224006
siliques per branch stem 1	BnaC08g34800D	3	8	testScore.PC	0.809595
siliques per branch stem 1	BnaC08g34800D	3	9	testScore.R2	-0.08821
siliques per branch stem 1	BnaC08g34800D	3	9	testScore.PC	0.231611
siliques per branch stem 1	BnaC08g34800D	4	0	testScore.R2	0.0690206
siliques per branch stem 1	BnaC08g34800D	4	0	testScore.PC	0.556028
siliques per branch stem 1	BnaC08g34800D	4	1	testScore.R2	0.339838
siliques per branch stem 1	BnaC08g34800D	4	1	testScore.PC	0.693164
siliques per branch stem 1	BnaC08g34800D	4	2	testScore.R2	0.0788801
siliques per branch stem 1	BnaC08g34800D	4	2	testScore.PC	0.688837
siliques per branch stem 1	BnaC08g34800D	4	3	testScore.R2	-7.4664
siliques per branch stem 1	BnaC08g34800D	4	3	testScore.PC	0.79771
siliques per branch stem 1	BnaC08g34800D	4	4	testScore.R2	-0.200422
siliques per branch stem 1	BnaC08g34800D	4	4	testScore.PC	0.248927
siliques per branch stem 1	BnaC08g34800D	4	5	testScore.R2	-1.18655
siliques per branch stem 1	BnaC08g34800D	4	5	testScore.PC	0.835819
siliques per branch stem 1	BnaC08g34800D	4	6	testScore.R2	-0.369148
siliques per branch stem 1	BnaC08g34800D	4	6	testScore.PC	0.200602
siliques per branch stem 1	BnaC08g34800D	4	7	testScore.R2	-1.54484
siliques per branch stem 1	BnaC08g34800D	4	7	testScore.PC	-0.204124
siliques per branch stem 1	BnaC08g34800D	4	8	testScore.R2	-1.25696
siliques per branch stem 1	BnaC08g34800D	4	8	testScore.PC	0.8373
siliques per branch stem 1	BnaC08g34800D	4	9	testScore.R2	0.103892
siliques per branch stem 1	BnaC08g34800D	4	9	testScore.PC	0.779609
siliques per branch stem 1	BnaC08g34800D	5	0	testScore.R2	0.0958947
siliques per branch stem 1	BnaC08g34800D	5	0	testScore.PC	0.64102
siliques per branch stem 1	BnaC08g34800D	5	1	testScore.R2	-0.786996
siliques per branch stem 1	BnaC08g34800D	5	1	testScore.PC	0.0594243
siliques per branch stem 1	BnaC08g34800D	5	2	testScore.R2	-1.07241
siliques per branch stem 1	BnaC08g34800D	5	2	testScore.PC	0.665036
siliques per branch stem 1	BnaC08g34800D	5	3	testScore.R2	0.288046
siliques per branch stem 1	BnaC08g34800D	5	3	testScore.PC	0.809186
siliques per branch stem 1	BnaC08g34800D	5	4	testScore.R2	-0.385098
siliques per branch stem 1	BnaC08g34800D	5	4	testScore.PC	0.232868
siliques per branch stem 1	BnaC08g34800D	5	5	testScore.R2	-1.86458
siliques per branch stem 1	BnaC08g34800D	5	5	testScore.PC	0.714282
siliques per branch stem 1	BnaC08g34800D	5	6	testScore.R2	-1.36626
siliques per branch stem 1	BnaC08g34800D	5	6	testScore.PC	0.284117
siliques per branch stem 1	BnaC08g34800D	5	7	testScore.R2	0.336
siliques per branch stem 1	BnaC08g34800D	5	7	testScore.PC	0.779983
siliques per branch stem 1	BnaC08g34800D	5	8	testScore.R2	-0.0792597
siliques per branch stem 1	BnaC08g34800D	5	8	testScore.PC	0.103856
siliques per branch stem 1	BnaC08g34800D	5	9	testScore.R2	0.203069
siliques per branch stem 1	BnaC08g34800D	5	9	testScore.PC	0.549499
siliques per branch stem 1	BnaC08g34800D	6	0	testScore.R2	-0.266754
siliques per branch stem 1	BnaC08g34800D	6	0	testScore.PC	0.125019
siliques per branch stem 1	BnaC08g34800D	6	1	testScore.R2	0.171587
siliques per branch stem 1	BnaC08g34800D	6	1	testScore.PC	0.424132
siliques per branch stem 1	BnaC08g34800D	6	2	testScore.R2	-0.81185
siliques per branch stem 1	BnaC08g34800D	6	2	testScore.PC	0.0517184
siliques per branch stem 1	BnaC08g34800D	6	3	testScore.R2	-1.34064
siliques per branch stem 1	BnaC08g34800D	6	3	testScore.PC	0.716226
siliques per branch stem 1	BnaC08g34800D	6	4	testScore.R2	0.552611
siliques per branch stem 1	BnaC08g34800D	6	4	testScore.PC	0.760311
siliques per branch stem 1	BnaC08g34800D	6	5	testScore.R2	-0.0686812
siliques per branch stem 1	BnaC08g34800D	6	5	testScore.PC	0.848676
siliques per branch stem 1	BnaC08g34800D	6	6	testScore.R2	0.120105
siliques per branch stem 1	BnaC08g34800D	6	6	testScore.PC	0.622599
siliques per branch stem 1	BnaC08g34800D	6	7	testScore.R2	-0.121734
siliques per branch stem 1	BnaC08g34800D	6	7	testScore.PC	0.377002
siliques per branch stem 1	BnaC08g34800D	6	8	testScore.R2	0.146328
siliques per branch stem 1	BnaC08g34800D	6	8	testScore.PC	0.613086
siliques per branch stem 1	BnaC08g34800D	6	9	testScore.R2	0.0279954
siliques per branch stem 1	BnaC08g34800D	6	9	testScore.PC	0.439474
siliques per branch stem 1	BnaC08g34800D	7	0	testScore.R2	-2.95531
siliques per branch stem 1	BnaC08g34800D	7	0	testScore.PC	0.630791
siliques per branch stem 1	BnaC08g34800D	7	1	testScore.R2	-0.181031
siliques per branch stem 1	BnaC08g34800D	7	1	testScore.PC	0.319628
siliques per branch stem 1	BnaC08g34800D	7	2	testScore.R2	-0.167235
siliques per branch stem 1	BnaC08g34800D	7	2	testScore.PC	0.4567
siliques per branch stem 1	BnaC08g34800D	7	3	testScore.R2	-1.66626
siliques per branch stem 1	BnaC08g34800D	7	3	testScore.PC	0.122303
siliques per branch stem 1	BnaC08g34800D	7	4	testScore.R2	-0.0449026
siliques per branch stem 1	BnaC08g34800D	7	4	testScore.PC	0.450333
siliques per branch stem 1	BnaC08g34800D	7	5	testScore.R2	0.0119805
siliques per branch stem 1	BnaC08g34800D	7	5	testScore.PC	0.372732
siliques per branch stem 1	BnaC08g34800D	7	6	testScore.R2	-0.365575
siliques per branch stem 1	BnaC08g34800D	7	6	testScore.PC	0.321274
siliques per branch stem 1	BnaC08g34800D	7	7	testScore.R2	-2.45511
siliques per branch stem 1	BnaC08g34800D	7	7	testScore.PC	0.71022
siliques per branch stem 1	BnaC08g34800D	7	8	testScore.R2	0.0519561
siliques per branch stem 1	BnaC08g34800D	7	8	testScore.PC	0.562803
siliques per branch stem 1	BnaC08g34800D	7	9	testScore.R2	0.00944362
siliques per branch stem 1	BnaC08g34800D	7	9	testScore.PC	0.395926
siliques per branch stem 1	BnaC08g34800D	8	0	testScore.R2	0.153839
siliques per branch stem 1	BnaC08g34800D	8	0	testScore.PC	0.463998
siliques per branch stem 1	BnaC08g34800D	8	1	testScore.R2	-0.705983
siliques per branch stem 1	BnaC08g34800D	8	1	testScore.PC	0.428719
siliques per branch stem 1	BnaC08g34800D	8	2	testScore.R2	-0.0259693
siliques per branch stem 1	BnaC08g34800D	8	2	testScore.PC	0.900392
siliques per branch stem 1	BnaC08g34800D	8	3	testScore.R2	-0.872777
siliques per branch stem 1	BnaC08g34800D	8	3	testScore.PC	0.454068
siliques per branch stem 1	BnaC08g34800D	8	4	testScore.R2	-0.771091
siliques per branch stem 1	BnaC08g34800D	8	4	testScore.PC	-0.355667
siliques per branch stem 1	BnaC08g34800D	8	5	testScore.R2	-0.152713
siliques per branch stem 1	BnaC08g34800D	8	5	testScore.PC	0.102818
siliques per branch stem 1	BnaC08g34800D	8	6	testScore.R2	-3.14438
siliques per branch stem 1	BnaC08g34800D	8	6	testScore.PC	0.729721
siliques per branch stem 1	BnaC08g34800D	8	7	testScore.R2	0.202925
siliques per branch stem 1	BnaC08g34800D	8	7	testScore.PC	0.687287
siliques per branch stem 1	BnaC08g34800D	8	8	testScore.R2	0.15153
siliques per branch stem 1	BnaC08g34800D	8	8	testScore.PC	0.692476
siliques per branch stem 1	BnaC08g34800D	8	9	testScore.R2	-0.598175
siliques per branch stem 1	BnaC08g34800D	8	9	testScore.PC	0.591935
siliques per branch stem 1	BnaC08g36450D	0	0	testScore.R2	0.506193
siliques per branch stem 1	BnaC08g36450D	0	0	testScore.PC	0.880721
siliques per branch stem 1	BnaC08g36450D	0	1	testScore.R2	0.10346
siliques per branch stem 1	BnaC08g36450D	0	1	testScore.PC	0.377646
siliques per branch stem 1	BnaC08g36450D	0	2	testScore.R2	-0.302437
siliques per branch stem 1	BnaC08g36450D	0	2	testScore.PC	-0.112054
siliques per branch stem 1	BnaC08g36450D	0	3	testScore.R2	-0.734849
siliques per branch stem 1	BnaC08g36450D	0	3	testScore.PC	-0.160563
siliques per branch stem 1	BnaC08g36450D	0	4	testScore.R2	-0.0161834
siliques per branch stem 1	BnaC08g36450D	0	4	testScore.PC	0.53863
siliques per branch stem 1	BnaC08g36450D	0	5	testScore.R2	-0.0941859
siliques per branch stem 1	BnaC08g36450D	0	5	testScore.PC	0.186155
siliques per branch stem 1	BnaC08g36450D	0	6	testScore.R2	0.257623
siliques per branch stem 1	BnaC08g36450D	0	6	testScore.PC	0.828721
siliques per branch stem 1	BnaC08g36450D	0	7	testScore.R2	0.548267
siliques per branch stem 1	BnaC08g36450D	0	7	testScore.PC	0.931384
siliques per branch stem 1	BnaC08g36450D	0	8	testScore.R2	0.298074
siliques per branch stem 1	BnaC08g36450D	0	8	testScore.PC	0.586175
siliques per branch stem 1	BnaC08g36450D	0	9	testScore.R2	0.603171
siliques per branch stem 1	BnaC08g36450D	0	9	testScore.PC	0.787399
siliques per branch stem 1	BnaC08g36450D	1	0	testScore.R2	0.105691
siliques per branch stem 1	BnaC08g36450D	1	0	testScore.PC	0.438814
siliques per branch stem 1	BnaC08g36450D	1	1	testScore.R2	-0.0296104
siliques per branch stem 1	BnaC08g36450D	1	1	testScore.PC	0.442926
siliques per branch stem 1	BnaC08g36450D	1	2	testScore.R2	-0.0869936
siliques per branch stem 1	BnaC08g36450D	1	2	testScore.PC	0.742292
siliques per branch stem 1	BnaC08g36450D	1	3	testScore.R2	-0.112931
siliques per branch stem 1	BnaC08g36450D	1	3	testScore.PC	0.274081
siliques per branch stem 1	BnaC08g36450D	1	4	testScore.R2	-1.08482
siliques per branch stem 1	BnaC08g36450D	1	4	testScore.PC	0.762705
siliques per branch stem 1	BnaC08g36450D	1	5	testScore.R2	0.332583
siliques per branch stem 1	BnaC08g36450D	1	5	testScore.PC	0.843841
siliques per branch stem 1	BnaC08g36450D	1	6	testScore.R2	0.382326
siliques per branch stem 1	BnaC08g36450D	1	6	testScore.PC	0.878266
siliques per branch stem 1	BnaC08g36450D	1	7	testScore.R2	-0.569573
siliques per branch stem 1	BnaC08g36450D	1	7	testScore.PC	0.242939
siliques per branch stem 1	BnaC08g36450D	1	8	testScore.R2	-0.065115
siliques per branch stem 1	BnaC08g36450D	1	8	testScore.PC	0.48021
siliques per branch stem 1	BnaC08g36450D	1	9	testScore.R2	-0.59083
siliques per branch stem 1	BnaC08g36450D	1	9	testScore.PC	0.118522
siliques per branch stem 1	BnaC08g36450D	2	0	testScore.R2	0.283753
siliques per branch stem 1	BnaC08g36450D	2	0	testScore.PC	0.677082
siliques per branch stem 1	BnaC08g36450D	2	1	testScore.R2	0.367167
siliques per branch stem 1	BnaC08g36450D	2	1	testScore.PC	0.819288
siliques per branch stem 1	BnaC08g36450D	2	2	testScore.R2	-0.787161
siliques per branch stem 1	BnaC08g36450D	2	2	testScore.PC	-0.238972
siliques per branch stem 1	BnaC08g36450D	2	3	testScore.R2	-0.0750868
siliques per branch stem 1	BnaC08g36450D	2	3	testScore.PC	0.0765404
siliques per branch stem 1	BnaC08g36450D	2	4	testScore.R2	0.435557
siliques per branch stem 1	BnaC08g36450D	2	4	testScore.PC	0.683136
siliques per branch stem 1	BnaC08g36450D	2	5	testScore.R2	-0.186686
siliques per branch stem 1	BnaC08g36450D	2	5	testScore.PC	-0.429622
siliques per branch stem 1	BnaC08g36450D	2	6	testScore.R2	0.232765
siliques per branch stem 1	BnaC08g36450D	2	6	testScore.PC	0.509317
siliques per branch stem 1	BnaC08g36450D	2	7	testScore.R2	0.126981
siliques per branch stem 1	BnaC08g36450D	2	7	testScore.PC	0.842565
siliques per branch stem 1	BnaC08g36450D	2	8	testScore.R2	-0.343475
siliques per branch stem 1	BnaC08g36450D	2	8	testScore.PC	0.732337
siliques per branch stem 1	BnaC08g36450D	2	9	testScore.R2	0.564259
siliques per branch stem 1	BnaC08g36450D	2	9	testScore.PC	0.754639
siliques per branch stem 1	BnaC08g36450D	3	0	testScore.R2	0.377199
siliques per branch stem 1	BnaC08g36450D	3	0	testScore.PC	0.687497
siliques per branch stem 1	BnaC08g36450D	3	1	testScore.R2	0.244912
siliques per branch stem 1	BnaC08g36450D	3	1	testScore.PC	0.794681
siliques per branch stem 1	BnaC08g36450D	3	2	testScore.R2	0.364206
siliques per branch stem 1	BnaC08g36450D	3	2	testScore.PC	0.692902
siliques per branch stem 1	BnaC08g36450D	3	3	testScore.R2	0.610949
siliques per branch stem 1	BnaC08g36450D	3	3	testScore.PC	0.904136
siliques per branch stem 1	BnaC08g36450D	3	4	testScore.R2	0.0994385
siliques per branch stem 1	BnaC08g36450D	3	4	testScore.PC	0.501663
siliques per branch stem 1	BnaC08g36450D	3	5	testScore.R2	0.757516
siliques per branch stem 1	BnaC08g36450D	3	5	testScore.PC	0.908257
siliques per branch stem 1	BnaC08g36450D	3	6	testScore.R2	-0.0247436
siliques per branch stem 1	BnaC08g36450D	3	6	testScore.PC	0.242987
siliques per branch stem 1	BnaC08g36450D	3	7	testScore.R2	0.133244
siliques per branch stem 1	BnaC08g36450D	3	7	testScore.PC	0.414842
siliques per branch stem 1	BnaC08g36450D	3	8	testScore.R2	-1.70261
siliques per branch stem 1	BnaC08g36450D	3	8	testScore.PC	-0.0746139
siliques per branch stem 1	BnaC08g36450D	3	9	testScore.R2	0.37233
siliques per branch stem 1	BnaC08g36450D	3	9	testScore.PC	0.687361
siliques per branch stem 1	BnaC08g36450D	4	0	testScore.R2	0.179721
siliques per branch stem 1	BnaC08g36450D	4	0	testScore.PC	0.440174
siliques per branch stem 1	BnaC08g36450D	4	1	testScore.R2	0.787082
siliques per branch stem 1	BnaC08g36450D	4	1	testScore.PC	0.92005
siliques per branch stem 1	BnaC08g36450D	4	2	testScore.R2	-0.395148
siliques per branch stem 1	BnaC08g36450D	4	2	testScore.PC	-0.079287
siliques per branch stem 1	BnaC08g36450D	4	3	testScore.R2	-1.81646
siliques per branch stem 1	BnaC08g36450D	4	3	testScore.PC	0.704205
siliques per branch stem 1	BnaC08g36450D	4	4	testScore.R2	0.419349
siliques per branch stem 1	BnaC08g36450D	4	4	testScore.PC	0.660489
siliques per branch stem 1	BnaC08g36450D	4	5	testScore.R2	-0.0630639
siliques per branch stem 1	BnaC08g36450D	4	5	testScore.PC	0.0155735
siliques per branch stem 1	BnaC08g36450D	4	6	testScore.R2	0.324694
siliques per branch stem 1	BnaC08g36450D	4	6	testScore.PC	0.593226
siliques per branch stem 1	BnaC08g36450D	4	7	testScore.R2	-0.645749
siliques per branch stem 1	BnaC08g36450D	4	7	testScore.PC	0.145884
siliques per branch stem 1	BnaC08g36450D	4	8	testScore.R2	-0.00200892
siliques per branch stem 1	BnaC08g36450D	4	8	testScore.PC	0.743087
siliques per branch stem 1	BnaC08g36450D	4	9	testScore.R2	-0.3213
siliques per branch stem 1	BnaC08g36450D	4	9	testScore.PC	0.358776
siliques per branch stem 1	BnaC08g36450D	5	0	testScore.R2	0.386717
siliques per branch stem 1	BnaC08g36450D	5	0	testScore.PC	0.713909
siliques per branch stem 1	BnaC08g36450D	5	1	testScore.R2	0.508849
siliques per branch stem 1	BnaC08g36450D	5	1	testScore.PC	0.756058
siliques per branch stem 1	BnaC08g36450D	5	2	testScore.R2	0.124608
siliques per branch stem 1	BnaC08g36450D	5	2	testScore.PC	0.761552
siliques per branch stem 1	BnaC08g36450D	5	3	testScore.R2	0.613655
siliques per branch stem 1	BnaC08g36450D	5	3	testScore.PC	0.855956
siliques per branch stem 1	BnaC08g36450D	5	4	testScore.R2	-0.779296
siliques per branch stem 1	BnaC08g36450D	5	4	testScore.PC	0.342935
siliques per branch stem 1	BnaC08g36450D	5	5	testScore.R2	-0.419412
siliques per branch stem 1	BnaC08g36450D	5	5	testScore.PC	0.562348
siliques per branch stem 1	BnaC08g36450D	5	6	testScore.R2	-0.427207
siliques per branch stem 1	BnaC08g36450D	5	6	testScore.PC	0.0667147
siliques per branch stem 1	BnaC08g36450D	5	7	testScore.R2	-0.55004
siliques per branch stem 1	BnaC08g36450D	5	7	testScore.PC	-0.0262947
siliques per branch stem 1	BnaC08g36450D	5	8	testScore.R2	0.330561
siliques per branch stem 1	BnaC08g36450D	5	8	testScore.PC	0.760876
siliques per branch stem 1	BnaC08g36450D	5	9	testScore.R2	-0.654165
siliques per branch stem 1	BnaC08g36450D	5	9	testScore.PC	-0.322773
siliques per branch stem 1	BnaC08g36450D	6	0	testScore.R2	0.297983
siliques per branch stem 1	BnaC08g36450D	6	0	testScore.PC	0.835583
siliques per branch stem 1	BnaC08g36450D	6	1	testScore.R2	0.462225
siliques per branch stem 1	BnaC08g36450D	6	1	testScore.PC	0.760375
siliques per branch stem 1	BnaC08g36450D	6	2	testScore.R2	0.300352
siliques per branch stem 1	BnaC08g36450D	6	2	testScore.PC	0.624053
siliques per branch stem 1	BnaC08g36450D	6	3	testScore.R2	-0.0603384
siliques per branch stem 1	BnaC08g36450D	6	3	testScore.PC	0.357898
siliques per branch stem 1	BnaC08g36450D	6	4	testScore.R2	-0.288305
siliques per branch stem 1	BnaC08g36450D	6	4	testScore.PC	-0.213008
siliques per branch stem 1	BnaC08g36450D	6	5	testScore.R2	0.339506
siliques per branch stem 1	BnaC08g36450D	6	5	testScore.PC	0.758383
siliques per branch stem 1	BnaC08g36450D	6	6	testScore.R2	-0.081395
siliques per branch stem 1	BnaC08g36450D	6	6	testScore.PC	0.25064
siliques per branch stem 1	BnaC08g36450D	6	7	testScore.R2	0.227067
siliques per branch stem 1	BnaC08g36450D	6	7	testScore.PC	0.489388
siliques per branch stem 1	BnaC08g36450D	6	8	testScore.R2	-0.359127
siliques per branch stem 1	BnaC08g36450D	6	8	testScore.PC	0.150433
siliques per branch stem 1	BnaC08g36450D	6	9	testScore.R2	0.479465
siliques per branch stem 1	BnaC08g36450D	6	9	testScore.PC	0.915427
siliques per branch stem 1	BnaC08g36450D	7	0	testScore.R2	-0.279471
siliques per branch stem 1	BnaC08g36450D	7	0	testScore.PC	0.785169
siliques per branch stem 1	BnaC08g36450D	7	1	testScore.R2	-0.871778
siliques per branch stem 1	BnaC08g36450D	7	1	testScore.PC	0.482832
siliques per branch stem 1	BnaC08g36450D	7	2	testScore.R2	0.378068
siliques per branch stem 1	BnaC08g36450D	7	2	testScore.PC	0.678476
siliques per branch stem 1	BnaC08g36450D	7	3	testScore.R2	-0.174214
siliques per branch stem 1	BnaC08g36450D	7	3	testScore.PC	0.563493
siliques per branch stem 1	BnaC08g36450D	7	4	testScore.R2	0.430347
siliques per branch stem 1	BnaC08g36450D	7	4	testScore.PC	0.908045
siliques per branch stem 1	BnaC08g36450D	7	5	testScore.R2	-0.0988489
siliques per branch stem 1	BnaC08g36450D	7	5	testScore.PC	0.683711
siliques per branch stem 1	BnaC08g36450D	7	6	testScore.R2	0.328067
siliques per branch stem 1	BnaC08g36450D	7	6	testScore.PC	0.830807
siliques per branch stem 1	BnaC08g36450D	7	7	testScore.R2	-1.22748
siliques per branch stem 1	BnaC08g36450D	7	7	testScore.PC	0.363244
siliques per branch stem 1	BnaC08g36450D	7	8	testScore.R2	0.269783
siliques per branch stem 1	BnaC08g36450D	7	8	testScore.PC	0.662222
siliques per branch stem 1	BnaC08g36450D	7	9	testScore.R2	-0.822617
siliques per branch stem 1	BnaC08g36450D	7	9	testScore.PC	0.356422
siliques per branch stem 1	BnaC08g36450D	8	0	testScore.R2	-0.299005
siliques per branch stem 1	BnaC08g36450D	8	0	testScore.PC	0.254829
siliques per branch stem 1	BnaC08g36450D	8	1	testScore.R2	-0.159468
siliques per branch stem 1	BnaC08g36450D	8	1	testScore.PC	0.307307
siliques per branch stem 1	BnaC08g36450D	8	2	testScore.R2	-0.0850182
siliques per branch stem 1	BnaC08g36450D	8	2	testScore.PC	0.219124
siliques per branch stem 1	BnaC08g36450D	8	3	testScore.R2	0.282572
siliques per branch stem 1	BnaC08g36450D	8	3	testScore.PC	0.817998
siliques per branch stem 1	BnaC08g36450D	8	4	testScore.R2	0.477935
siliques per branch stem 1	BnaC08g36450D	8	4	testScore.PC	0.947279
siliques per branch stem 1	BnaC08g36450D	8	5	testScore.R2	-0.00897288
siliques per branch stem 1	BnaC08g36450D	8	5	testScore.PC	0.391352
siliques per branch stem 1	BnaC08g36450D	8	6	testScore.R2	-0.0792844
siliques per branch stem 1	BnaC08g36450D	8	6	testScore.PC	0.779671
siliques per branch stem 1	BnaC08g36450D	8	7	testScore.R2	0.433935
siliques per branch stem 1	BnaC08g36450D	8	7	testScore.PC	0.687894
siliques per branch stem 1	BnaC08g36450D	8	8	testScore.R2	-0.0635805
siliques per branch stem 1	BnaC08g36450D	8	8	testScore.PC	0.468132
siliques per branch stem 1	BnaC08g36450D	8	9	testScore.R2	-0.315999
siliques per branch stem 1	BnaC08g36450D	8	9	testScore.PC	0.0417786
siliques per branch stem 1	BnaC08g42970D	0	0	testScore.R2	0.202737
siliques per branch stem 1	BnaC08g42970D	0	0	testScore.PC	0.451257
siliques per branch stem 1	BnaC08g42970D	0	1	testScore.R2	0.522005
siliques per branch stem 1	BnaC08g42970D	0	1	testScore.PC	0.859227
siliques per branch stem 1	BnaC08g42970D	0	2	testScore.R2	0.18064
siliques per branch stem 1	BnaC08g42970D	0	2	testScore.PC	0.570163
siliques per branch stem 1	BnaC08g42970D	0	3	testScore.R2	0.273801
siliques per branch stem 1	BnaC08g42970D	0	3	testScore.PC	0.845231
siliques per branch stem 1	BnaC08g42970D	0	4	testScore.R2	0.192935
siliques per branch stem 1	BnaC08g42970D	0	4	testScore.PC	0.823109
siliques per branch stem 1	BnaC08g42970D	0	5	testScore.R2	-0.125997
siliques per branch stem 1	BnaC08g42970D	0	5	testScore.PC	0.690599
siliques per branch stem 1	BnaC08g42970D	0	6	testScore.R2	-0.291091
siliques per branch stem 1	BnaC08g42970D	0	6	testScore.PC	0.194553
siliques per branch stem 1	BnaC08g42970D	0	7	testScore.R2	-0.12786
siliques per branch stem 1	BnaC08g42970D	0	7	testScore.PC	0.240057
siliques per branch stem 1	BnaC08g42970D	0	8	testScore.R2	0.166671
siliques per branch stem 1	BnaC08g42970D	0	8	testScore.PC	0.902907
siliques per branch stem 1	BnaC08g42970D	0	9	testScore.R2	-0.769937
siliques per branch stem 1	BnaC08g42970D	0	9	testScore.PC	-0.215049
siliques per branch stem 1	BnaC08g42970D	1	0	testScore.R2	0.301482
siliques per branch stem 1	BnaC08g42970D	1	0	testScore.PC	0.694182
siliques per branch stem 1	BnaC08g42970D	1	1	testScore.R2	0.446206
siliques per branch stem 1	BnaC08g42970D	1	1	testScore.PC	0.924966
siliques per branch stem 1	BnaC08g42970D	1	2	testScore.R2	0.0860432
siliques per branch stem 1	BnaC08g42970D	1	2	testScore.PC	0.859099
siliques per branch stem 1	BnaC08g42970D	1	3	testScore.R2	-0.0194309
siliques per branch stem 1	BnaC08g42970D	1	3	testScore.PC	0.42627
siliques per branch stem 1	BnaC08g42970D	1	4	testScore.R2	-1.63817
siliques per branch stem 1	BnaC08g42970D	1	4	testScore.PC	0.490618
siliques per branch stem 1	BnaC08g42970D	1	5	testScore.R2	-0.285191
siliques per branch stem 1	BnaC08g42970D	1	5	testScore.PC	0.78629
siliques per branch stem 1	BnaC08g42970D	1	6	testScore.R2	0.0852141
siliques per branch stem 1	BnaC08g42970D	1	6	testScore.PC	0.444785
siliques per branch stem 1	BnaC08g42970D	1	7	testScore.R2	-0.650916
siliques per branch stem 1	BnaC08g42970D	1	7	testScore.PC	0.593826
siliques per branch stem 1	BnaC08g42970D	1	8	testScore.R2	-1.62372
siliques per branch stem 1	BnaC08g42970D	1	8	testScore.PC	-0.101915
siliques per branch stem 1	BnaC08g42970D	1	9	testScore.R2	-1.71591
siliques per branch stem 1	BnaC08g42970D	1	9	testScore.PC	0.625673
siliques per branch stem 1	BnaC08g42970D	2	0	testScore.R2	0.0838332
siliques per branch stem 1	BnaC08g42970D	2	0	testScore.PC	0.762829
siliques per branch stem 1	BnaC08g42970D	2	1	testScore.R2	-0.481587
siliques per branch stem 1	BnaC08g42970D	2	1	testScore.PC	0.437921
siliques per branch stem 1	BnaC08g42970D	2	2	testScore.R2	-0.313214
siliques per branch stem 1	BnaC08g42970D	2	2	testScore.PC	-0.205041
siliques per branch stem 1	BnaC08g42970D	2	3	testScore.R2	0.572216
siliques per branch stem 1	BnaC08g42970D	2	3	testScore.PC	0.802087
siliques per branch stem 1	BnaC08g42970D	2	4	testScore.R2	0.376338
siliques per branch stem 1	BnaC08g42970D	2	4	testScore.PC	0.845823
siliques per branch stem 1	BnaC08g42970D	2	5	testScore.R2	-0.938148
siliques per branch stem 1	BnaC08g42970D	2	5	testScore.PC	-0.215477
siliques per branch stem 1	BnaC08g42970D	2	6	testScore.R2	0.114684
siliques per branch stem 1	BnaC08g42970D	2	6	testScore.PC	0.344548
siliques per branch stem 1	BnaC08g42970D	2	7	testScore.R2	-0.44684
siliques per branch stem 1	BnaC08g42970D	2	7	testScore.PC	0.801856
siliques per branch stem 1	BnaC08g42970D	2	8	testScore.R2	0.489575
siliques per branch stem 1	BnaC08g42970D	2	8	testScore.PC	0.859421
siliques per branch stem 1	BnaC08g42970D	2	9	testScore.R2	-0.0466309
siliques per branch stem 1	BnaC08g42970D	2	9	testScore.PC	0.815458
siliques per branch stem 1	BnaC08g42970D	3	0	testScore.R2	0.146622
siliques per branch stem 1	BnaC08g42970D	3	0	testScore.PC	0.893032
siliques per branch stem 1	BnaC08g42970D	3	1	testScore.R2	-0.401958
siliques per branch stem 1	BnaC08g42970D	3	1	testScore.PC	0.856412
siliques per branch stem 1	BnaC08g42970D	3	2	testScore.R2	0.0652823
siliques per branch stem 1	BnaC08g42970D	3	2	testScore.PC	0.52446
siliques per branch stem 1	BnaC08g42970D	3	3	testScore.R2	0.258691
siliques per branch stem 1	BnaC08g42970D	3	3	testScore.PC	0.602993
siliques per branch stem 1	BnaC08g42970D	3	4	testScore.R2	-0.00769347
siliques per branch stem 1	BnaC08g42970D	3	4	testScore.PC	0.457975
siliques per branch stem 1	BnaC08g42970D	3	5	testScore.R2	0.658387
siliques per branch stem 1	BnaC08g42970D	3	5	testScore.PC	0.927555
siliques per branch stem 1	BnaC08g42970D	3	6	testScore.R2	0.164593
siliques per branch stem 1	BnaC08g42970D	3	6	testScore.PC	0.900312
siliques per branch stem 1	BnaC08g42970D	3	7	testScore.R2	0.304797
siliques per branch stem 1	BnaC08g42970D	3	7	testScore.PC	0.642862
siliques per branch stem 1	BnaC08g42970D	3	8	testScore.R2	-1.08946
siliques per branch stem 1	BnaC08g42970D	3	8	testScore.PC	-0.640065
siliques per branch stem 1	BnaC08g42970D	3	9	testScore.R2	0.117885
siliques per branch stem 1	BnaC08g42970D	3	9	testScore.PC	0.351223
siliques per branch stem 1	BnaC08g42970D	4	0	testScore.R2	0.245035
siliques per branch stem 1	BnaC08g42970D	4	0	testScore.PC	0.539039
siliques per branch stem 1	BnaC08g42970D	4	1	testScore.R2	-0.0405937
siliques per branch stem 1	BnaC08g42970D	4	1	testScore.PC	0.483749
siliques per branch stem 1	BnaC08g42970D	4	2	testScore.R2	0.0719536
siliques per branch stem 1	BnaC08g42970D	4	2	testScore.PC	0.348974
siliques per branch stem 1	BnaC08g42970D	4	3	testScore.R2	-2.85267
siliques per branch stem 1	BnaC08g42970D	4	3	testScore.PC	0.613069
siliques per branch stem 1	BnaC08g42970D	4	4	testScore.R2	0.469675
siliques per branch stem 1	BnaC08g42970D	4	4	testScore.PC	0.862382
siliques per branch stem 1	BnaC08g42970D	4	5	testScore.R2	-2.59565
siliques per branch stem 1	BnaC08g42970D	4	5	testScore.PC	0.646093
siliques per branch stem 1	BnaC08g42970D	4	6	testScore.R2	0.111903
siliques per branch stem 1	BnaC08g42970D	4	6	testScore.PC	0.487138
siliques per branch stem 1	BnaC08g42970D	4	7	testScore.R2	-0.4099
siliques per branch stem 1	BnaC08g42970D	4	7	testScore.PC	-0.237287
siliques per branch stem 1	BnaC08g42970D	4	8	testScore.R2	0.108548
siliques per branch stem 1	BnaC08g42970D	4	8	testScore.PC	0.644584
siliques per branch stem 1	BnaC08g42970D	4	9	testScore.R2	-0.650731
siliques per branch stem 1	BnaC08g42970D	4	9	testScore.PC	0.224511
siliques per branch stem 1	BnaC08g42970D	5	0	testScore.R2	0.478842
siliques per branch stem 1	BnaC08g42970D	5	0	testScore.PC	0.950251
siliques per branch stem 1	BnaC08g42970D	5	1	testScore.R2	-0.269248
siliques per branch stem 1	BnaC08g42970D	5	1	testScore.PC	-0.0759304
siliques per branch stem 1	BnaC08g42970D	5	2	testScore.R2	-1.5839
siliques per branch stem 1	BnaC08g42970D	5	2	testScore.PC	0.600414
siliques per branch stem 1	BnaC08g42970D	5	3	testScore.R2	0.111156
siliques per branch stem 1	BnaC08g42970D	5	3	testScore.PC	0.348801
siliques per branch stem 1	BnaC08g42970D	5	4	testScore.R2	-0.362811
siliques per branch stem 1	BnaC08g42970D	5	4	testScore.PC	0.542217
siliques per branch stem 1	BnaC08g42970D	5	5	testScore.R2	-1.16039
siliques per branch stem 1	BnaC08g42970D	5	5	testScore.PC	0.498971
siliques per branch stem 1	BnaC08g42970D	5	6	testScore.R2	0.137381
siliques per branch stem 1	BnaC08g42970D	5	6	testScore.PC	0.627461
siliques per branch stem 1	BnaC08g42970D	5	7	testScore.R2	0.563502
siliques per branch stem 1	BnaC08g42970D	5	7	testScore.PC	0.783322
siliques per branch stem 1	BnaC08g42970D	5	8	testScore.R2	0.748638
siliques per branch stem 1	BnaC08g42970D	5	8	testScore.PC	0.919316
siliques per branch stem 1	BnaC08g42970D	5	9	testScore.R2	-0.599546
siliques per branch stem 1	BnaC08g42970D	5	9	testScore.PC	-0.197557
siliques per branch stem 1	BnaC08g42970D	6	0	testScore.R2	-0.470306
siliques per branch stem 1	BnaC08g42970D	6	0	testScore.PC	0.734132
siliques per branch stem 1	BnaC08g42970D	6	1	testScore.R2	-0.294602
siliques per branch stem 1	BnaC08g42970D	6	1	testScore.PC	0.350699
siliques per branch stem 1	BnaC08g42970D	6	2	testScore.R2	0.168181
siliques per branch stem 1	BnaC08g42970D	6	2	testScore.PC	0.772159
siliques per branch stem 1	BnaC08g42970D	6	3	testScore.R2	0.00377233
siliques per branch stem 1	BnaC08g42970D	6	3	testScore.PC	0.739613
siliques per branch stem 1	BnaC08g42970D	6	4	testScore.R2	0.404813
siliques per branch stem 1	BnaC08g42970D	6	4	testScore.PC	0.852793
siliques per branch stem 1	BnaC08g42970D	6	5	testScore.R2	-0.499466
siliques per branch stem 1	BnaC08g42970D	6	5	testScore.PC	0.728113
siliques per branch stem 1	BnaC08g42970D	6	6	testScore.R2	0.689234
siliques per branch stem 1	BnaC08g42970D	6	6	testScore.PC	0.928614
siliques per branch stem 1	BnaC08g42970D	6	7	testScore.R2	0.291427
siliques per branch stem 1	BnaC08g42970D	6	7	testScore.PC	0.716503
siliques per branch stem 1	BnaC08g42970D	6	8	testScore.R2	0.649823
siliques per branch stem 1	BnaC08g42970D	6	8	testScore.PC	0.827014
siliques per branch stem 1	BnaC08g42970D	6	9	testScore.R2	0.0424401
siliques per branch stem 1	BnaC08g42970D	6	9	testScore.PC	0.270687
siliques per branch stem 1	BnaC08g42970D	7	0	testScore.R2	-3.6092
siliques per branch stem 1	BnaC08g42970D	7	0	testScore.PC	0.649915
siliques per branch stem 1	BnaC08g42970D	7	1	testScore.R2	0.186514
siliques per branch stem 1	BnaC08g42970D	7	1	testScore.PC	0.650032
siliques per branch stem 1	BnaC08g42970D	7	2	testScore.R2	0.375235
siliques per branch stem 1	BnaC08g42970D	7	2	testScore.PC	0.934622
siliques per branch stem 1	BnaC08g42970D	7	3	testScore.R2	-0.502131
siliques per branch stem 1	BnaC08g42970D	7	3	testScore.PC	0.86201
siliques per branch stem 1	BnaC08g42970D	7	4	testScore.R2	0.0806649
siliques per branch stem 1	BnaC08g42970D	7	4	testScore.PC	0.379139
siliques per branch stem 1	BnaC08g42970D	7	5	testScore.R2	0.0959939
siliques per branch stem 1	BnaC08g42970D	7	5	testScore.PC	0.667629
siliques per branch stem 1	BnaC08g42970D	7	6	testScore.R2	0.0387867
siliques per branch stem 1	BnaC08g42970D	7	6	testScore.PC	0.891723
siliques per branch stem 1	BnaC08g42970D	7	7	testScore.R2	-1.82202
siliques per branch stem 1	BnaC08g42970D	7	7	testScore.PC	0.187966
siliques per branch stem 1	BnaC08g42970D	7	8	testScore.R2	-0.728174
siliques per branch stem 1	BnaC08g42970D	7	8	testScore.PC	0.331017
siliques per branch stem 1	BnaC08g42970D	7	9	testScore.R2	0.753793
siliques per branch stem 1	BnaC08g42970D	7	9	testScore.PC	0.943045
siliques per branch stem 1	BnaC08g42970D	8	0	testScore.R2	0.393671
siliques per branch stem 1	BnaC08g42970D	8	0	testScore.PC	0.790039
siliques per branch stem 1	BnaC08g42970D	8	1	testScore.R2	0.442074
siliques per branch stem 1	BnaC08g42970D	8	1	testScore.PC	0.820506
siliques per branch stem 1	BnaC08g42970D	8	2	testScore.R2	0.202021
siliques per branch stem 1	BnaC08g42970D	8	2	testScore.PC	0.899317
siliques per branch stem 1	BnaC08g42970D	8	3	testScore.R2	-0.4116
siliques per branch stem 1	BnaC08g42970D	8	3	testScore.PC	0.842787
siliques per branch stem 1	BnaC08g42970D	8	4	testScore.R2	-0.622528
siliques per branch stem 1	BnaC08g42970D	8	4	testScore.PC	-0.385282
siliques per branch stem 1	BnaC08g42970D	8	5	testScore.R2	0.270547
siliques per branch stem 1	BnaC08g42970D	8	5	testScore.PC	0.563862
siliques per branch stem 1	BnaC08g42970D	8	6	testScore.R2	-1.33306
siliques per branch stem 1	BnaC08g42970D	8	6	testScore.PC	0.200808
siliques per branch stem 1	BnaC08g42970D	8	7	testScore.R2	-0.0998903
siliques per branch stem 1	BnaC08g42970D	8	7	testScore.PC	-0.0893494
siliques per branch stem 1	BnaC08g42970D	8	8	testScore.R2	0.461627
siliques per branch stem 1	BnaC08g42970D	8	8	testScore.PC	0.721797
siliques per branch stem 1	BnaC08g42970D	8	9	testScore.R2	-0.256949
siliques per branch stem 1	BnaC08g42970D	8	9	testScore.PC	0.636014
siliques per branch stem 1	BnaC09g07960D	0	0	testScore.R2	0.466116
siliques per branch stem 1	BnaC09g07960D	0	0	testScore.PC	0.755833
siliques per branch stem 1	BnaC09g07960D	0	1	testScore.R2	0.227928
siliques per branch stem 1	BnaC09g07960D	0	1	testScore.PC	0.541145
siliques per branch stem 1	BnaC09g07960D	0	2	testScore.R2	0.290065
siliques per branch stem 1	BnaC09g07960D	0	2	testScore.PC	0.56517
siliques per branch stem 1	BnaC09g07960D	0	3	testScore.R2	-0.722239
siliques per branch stem 1	BnaC09g07960D	0	3	testScore.PC	0.351612
siliques per branch stem 1	BnaC09g07960D	0	4	testScore.R2	0.203021
siliques per branch stem 1	BnaC09g07960D	0	4	testScore.PC	0.703019
siliques per branch stem 1	BnaC09g07960D	0	5	testScore.R2	0.333825
siliques per branch stem 1	BnaC09g07960D	0	5	testScore.PC	0.68679
siliques per branch stem 1	BnaC09g07960D	0	6	testScore.R2	0.582779
siliques per branch stem 1	BnaC09g07960D	0	6	testScore.PC	0.809763
siliques per branch stem 1	BnaC09g07960D	0	7	testScore.R2	-0.108115
siliques per branch stem 1	BnaC09g07960D	0	7	testScore.PC	0.236063
siliques per branch stem 1	BnaC09g07960D	0	8	testScore.R2	0.257519
siliques per branch stem 1	BnaC09g07960D	0	8	testScore.PC	0.65887
siliques per branch stem 1	BnaC09g07960D	0	9	testScore.R2	0.173391
siliques per branch stem 1	BnaC09g07960D	0	9	testScore.PC	0.62823
siliques per branch stem 1	BnaC09g07960D	1	0	testScore.R2	0.484313
siliques per branch stem 1	BnaC09g07960D	1	0	testScore.PC	0.707259
siliques per branch stem 1	BnaC09g07960D	1	1	testScore.R2	0.301801
siliques per branch stem 1	BnaC09g07960D	1	1	testScore.PC	0.687489
siliques per branch stem 1	BnaC09g07960D	1	2	testScore.R2	-0.0610618
siliques per branch stem 1	BnaC09g07960D	1	2	testScore.PC	0.76896
siliques per branch stem 1	BnaC09g07960D	1	3	testScore.R2	-0.319208
siliques per branch stem 1	BnaC09g07960D	1	3	testScore.PC	0.543953
siliques per branch stem 1	BnaC09g07960D	1	4	testScore.R2	-1.13008
siliques per branch stem 1	BnaC09g07960D	1	4	testScore.PC	0.267005
siliques per branch stem 1	BnaC09g07960D	1	5	testScore.R2	0.338614
siliques per branch stem 1	BnaC09g07960D	1	5	testScore.PC	0.794238
siliques per branch stem 1	BnaC09g07960D	1	6	testScore.R2	0.228433
siliques per branch stem 1	BnaC09g07960D	1	6	testScore.PC	0.532367
siliques per branch stem 1	BnaC09g07960D	1	7	testScore.R2	-1.01176
siliques per branch stem 1	BnaC09g07960D	1	7	testScore.PC	-0.0296453
siliques per branch stem 1	BnaC09g07960D	1	8	testScore.R2	-0.573225
siliques per branch stem 1	BnaC09g07960D	1	8	testScore.PC	0.297363
siliques per branch stem 1	BnaC09g07960D	1	9	testScore.R2	-0.147682
siliques per branch stem 1	BnaC09g07960D	1	9	testScore.PC	0.643336
siliques per branch stem 1	BnaC09g07960D	2	0	testScore.R2	-0.395468
siliques per branch stem 1	BnaC09g07960D	2	0	testScore.PC	0.320637
siliques per branch stem 1	BnaC09g07960D	2	1	testScore.R2	0.345912
siliques per branch stem 1	BnaC09g07960D	2	1	testScore.PC	0.925299
siliques per branch stem 1	BnaC09g07960D	2	2	testScore.R2	-0.249468
siliques per branch stem 1	BnaC09g07960D	2	2	testScore.PC	0.408439
siliques per branch stem 1	BnaC09g07960D	2	3	testScore.R2	0.535879
siliques per branch stem 1	BnaC09g07960D	2	3	testScore.PC	0.801372
siliques per branch stem 1	BnaC09g07960D	2	4	testScore.R2	0.255427
siliques per branch stem 1	BnaC09g07960D	2	4	testScore.PC	0.5627
siliques per branch stem 1	BnaC09g07960D	2	5	testScore.R2	-0.440807
siliques per branch stem 1	BnaC09g07960D	2	5	testScore.PC	0.000975056
siliques per branch stem 1	BnaC09g07960D	2	6	testScore.R2	0.152884
siliques per branch stem 1	BnaC09g07960D	2	6	testScore.PC	0.474387
siliques per branch stem 1	BnaC09g07960D	2	7	testScore.R2	-0.353018
siliques per branch stem 1	BnaC09g07960D	2	7	testScore.PC	0.865534
siliques per branch stem 1	BnaC09g07960D	2	8	testScore.R2	0.564274
siliques per branch stem 1	BnaC09g07960D	2	8	testScore.PC	0.812454
siliques per branch stem 1	BnaC09g07960D	2	9	testScore.R2	-0.0984938
siliques per branch stem 1	BnaC09g07960D	2	9	testScore.PC	0.802055
siliques per branch stem 1	BnaC09g07960D	3	0	testScore.R2	0.105756
siliques per branch stem 1	BnaC09g07960D	3	0	testScore.PC	0.495982
siliques per branch stem 1	BnaC09g07960D	3	1	testScore.R2	-0.209647
siliques per branch stem 1	BnaC09g07960D	3	1	testScore.PC	0.641968
siliques per branch stem 1	BnaC09g07960D	3	2	testScore.R2	0.522261
siliques per branch stem 1	BnaC09g07960D	3	2	testScore.PC	0.855422
siliques per branch stem 1	BnaC09g07960D	3	3	testScore.R2	0.460728
siliques per branch stem 1	BnaC09g07960D	3	3	testScore.PC	0.824312
siliques per branch stem 1	BnaC09g07960D	3	4	testScore.R2	0.236334
siliques per branch stem 1	BnaC09g07960D	3	4	testScore.PC	0.508006
siliques per branch stem 1	BnaC09g07960D	3	5	testScore.R2	-0.0219808
siliques per branch stem 1	BnaC09g07960D	3	5	testScore.PC	0.282489
siliques per branch stem 1	BnaC09g07960D	3	6	testScore.R2	-0.0329885
siliques per branch stem 1	BnaC09g07960D	3	6	testScore.PC	0.636236
siliques per branch stem 1	BnaC09g07960D	3	7	testScore.R2	0.438641
siliques per branch stem 1	BnaC09g07960D	3	7	testScore.PC	0.852729
siliques per branch stem 1	BnaC09g07960D	3	8	testScore.R2	-0.942808
siliques per branch stem 1	BnaC09g07960D	3	8	testScore.PC	0.344987
siliques per branch stem 1	BnaC09g07960D	3	9	testScore.R2	0.543855
siliques per branch stem 1	BnaC09g07960D	3	9	testScore.PC	0.776303
siliques per branch stem 1	BnaC09g07960D	4	0	testScore.R2	0.273536
siliques per branch stem 1	BnaC09g07960D	4	0	testScore.PC	0.618692
siliques per branch stem 1	BnaC09g07960D	4	1	testScore.R2	0.293603
siliques per branch stem 1	BnaC09g07960D	4	1	testScore.PC	0.595904
siliques per branch stem 1	BnaC09g07960D	4	2	testScore.R2	0.0287862
siliques per branch stem 1	BnaC09g07960D	4	2	testScore.PC	0.218948
siliques per branch stem 1	BnaC09g07960D	4	3	testScore.R2	-1.95116
siliques per branch stem 1	BnaC09g07960D	4	3	testScore.PC	-0.127477
siliques per branch stem 1	BnaC09g07960D	4	4	testScore.R2	0.266403
siliques per branch stem 1	BnaC09g07960D	4	4	testScore.PC	0.649038
siliques per branch stem 1	BnaC09g07960D	4	5	testScore.R2	-0.580145
siliques per branch stem 1	BnaC09g07960D	4	5	testScore.PC	0.110515
siliques per branch stem 1	BnaC09g07960D	4	6	testScore.R2	0.601596
siliques per branch stem 1	BnaC09g07960D	4	6	testScore.PC	0.957788
siliques per branch stem 1	BnaC09g07960D	4	7	testScore.R2	-0.754081
siliques per branch stem 1	BnaC09g07960D	4	7	testScore.PC	0.0741202
siliques per branch stem 1	BnaC09g07960D	4	8	testScore.R2	0.226964
siliques per branch stem 1	BnaC09g07960D	4	8	testScore.PC	0.484975
siliques per branch stem 1	BnaC09g07960D	4	9	testScore.R2	-0.243028
siliques per branch stem 1	BnaC09g07960D	4	9	testScore.PC	0.564375
siliques per branch stem 1	BnaC09g07960D	5	0	testScore.R2	0.16184
siliques per branch stem 1	BnaC09g07960D	5	0	testScore.PC	0.54442
siliques per branch stem 1	BnaC09g07960D	5	1	testScore.R2	-0.338802
siliques per branch stem 1	BnaC09g07960D	5	1	testScore.PC	-0.412793
siliques per branch stem 1	BnaC09g07960D	5	2	testScore.R2	-0.0358414
siliques per branch stem 1	BnaC09g07960D	5	2	testScore.PC	0.658716
siliques per branch stem 1	BnaC09g07960D	5	3	testScore.R2	0.522174
siliques per branch stem 1	BnaC09g07960D	5	3	testScore.PC	0.920136
siliques per branch stem 1	BnaC09g07960D	5	4	testScore.R2	-0.189918
siliques per branch stem 1	BnaC09g07960D	5	4	testScore.PC	0.822201
siliques per branch stem 1	BnaC09g07960D	5	5	testScore.R2	-0.541771
siliques per branch stem 1	BnaC09g07960D	5	5	testScore.PC	-0.0179019
siliques per branch stem 1	BnaC09g07960D	5	6	testScore.R2	0.0593408
siliques per branch stem 1	BnaC09g07960D	5	6	testScore.PC	0.278016
siliques per branch stem 1	BnaC09g07960D	5	7	testScore.R2	0.448073
siliques per branch stem 1	BnaC09g07960D	5	7	testScore.PC	0.675228
siliques per branch stem 1	BnaC09g07960D	5	8	testScore.R2	0.135902
siliques per branch stem 1	BnaC09g07960D	5	8	testScore.PC	0.677702
siliques per branch stem 1	BnaC09g07960D	5	9	testScore.R2	-0.42901
siliques per branch stem 1	BnaC09g07960D	5	9	testScore.PC	-0.0941185
siliques per branch stem 1	BnaC09g07960D	6	0	testScore.R2	0.272114
siliques per branch stem 1	BnaC09g07960D	6	0	testScore.PC	0.789585
siliques per branch stem 1	BnaC09g07960D	6	1	testScore.R2	0.296714
siliques per branch stem 1	BnaC09g07960D	6	1	testScore.PC	0.639251
siliques per branch stem 1	BnaC09g07960D	6	2	testScore.R2	0.572505
siliques per branch stem 1	BnaC09g07960D	6	2	testScore.PC	0.822986
siliques per branch stem 1	BnaC09g07960D	6	3	testScore.R2	-0.113681
siliques per branch stem 1	BnaC09g07960D	6	3	testScore.PC	0.482622
siliques per branch stem 1	BnaC09g07960D	6	4	testScore.R2	0.37474
siliques per branch stem 1	BnaC09g07960D	6	4	testScore.PC	0.710713
siliques per branch stem 1	BnaC09g07960D	6	5	testScore.R2	-0.145162
siliques per branch stem 1	BnaC09g07960D	6	5	testScore.PC	0.0544402
siliques per branch stem 1	BnaC09g07960D	6	6	testScore.R2	0.0379839
siliques per branch stem 1	BnaC09g07960D	6	6	testScore.PC	0.552574
siliques per branch stem 1	BnaC09g07960D	6	7	testScore.R2	0.13102
siliques per branch stem 1	BnaC09g07960D	6	7	testScore.PC	0.412299
siliques per branch stem 1	BnaC09g07960D	6	8	testScore.R2	-0.757697
siliques per branch stem 1	BnaC09g07960D	6	8	testScore.PC	0.435569
siliques per branch stem 1	BnaC09g07960D	6	9	testScore.R2	0.452349
siliques per branch stem 1	BnaC09g07960D	6	9	testScore.PC	0.795072
siliques per branch stem 1	BnaC09g07960D	7	0	testScore.R2	-0.217477
siliques per branch stem 1	BnaC09g07960D	7	0	testScore.PC	0.77403
siliques per branch stem 1	BnaC09g07960D	7	1	testScore.R2	0.00260749
siliques per branch stem 1	BnaC09g07960D	7	1	testScore.PC	0.796381
siliques per branch stem 1	BnaC09g07960D	7	2	testScore.R2	0.417863
siliques per branch stem 1	BnaC09g07960D	7	2	testScore.PC	0.661976
siliques per branch stem 1	BnaC09g07960D	7	3	testScore.R2	-0.862566
siliques per branch stem 1	BnaC09g07960D	7	3	testScore.PC	0.565647
siliques per branch stem 1	BnaC09g07960D	7	4	testScore.R2	0.132649
siliques per branch stem 1	BnaC09g07960D	7	4	testScore.PC	0.673343
siliques per branch stem 1	BnaC09g07960D	7	5	testScore.R2	0.0802806
siliques per branch stem 1	BnaC09g07960D	7	5	testScore.PC	0.662942
siliques per branch stem 1	BnaC09g07960D	7	6	testScore.R2	-0.546638
siliques per branch stem 1	BnaC09g07960D	7	6	testScore.PC	0.880004
siliques per branch stem 1	BnaC09g07960D	7	7	testScore.R2	-1.13788
siliques per branch stem 1	BnaC09g07960D	7	7	testScore.PC	0.306116
siliques per branch stem 1	BnaC09g07960D	7	8	testScore.R2	-0.166247
siliques per branch stem 1	BnaC09g07960D	7	8	testScore.PC	0.840586
siliques per branch stem 1	BnaC09g07960D	7	9	testScore.R2	0.574548
siliques per branch stem 1	BnaC09g07960D	7	9	testScore.PC	0.839979
siliques per branch stem 1	BnaC09g07960D	8	0	testScore.R2	0.357785
siliques per branch stem 1	BnaC09g07960D	8	0	testScore.PC	0.901085
siliques per branch stem 1	BnaC09g07960D	8	1	testScore.R2	-0.244556
siliques per branch stem 1	BnaC09g07960D	8	1	testScore.PC	0.149464
siliques per branch stem 1	BnaC09g07960D	8	2	testScore.R2	0.118933
siliques per branch stem 1	BnaC09g07960D	8	2	testScore.PC	0.500186
siliques per branch stem 1	BnaC09g07960D	8	3	testScore.R2	-0.211574
siliques per branch stem 1	BnaC09g07960D	8	3	testScore.PC	0.400627
siliques per branch stem 1	BnaC09g07960D	8	4	testScore.R2	0.251748
siliques per branch stem 1	BnaC09g07960D	8	4	testScore.PC	0.858012
siliques per branch stem 1	BnaC09g07960D	8	5	testScore.R2	0.207521
siliques per branch stem 1	BnaC09g07960D	8	5	testScore.PC	0.490097
siliques per branch stem 1	BnaC09g07960D	8	6	testScore.R2	-0.027437
siliques per branch stem 1	BnaC09g07960D	8	6	testScore.PC	0.694262
siliques per branch stem 1	BnaC09g07960D	8	7	testScore.R2	0.451423
siliques per branch stem 1	BnaC09g07960D	8	7	testScore.PC	0.830129
siliques per branch stem 1	BnaC09g07960D	8	8	testScore.R2	-1.06363
siliques per branch stem 1	BnaC09g07960D	8	8	testScore.PC	0.361986
siliques per branch stem 1	BnaC09g07960D	8	9	testScore.R2	-0.788781
siliques per branch stem 1	BnaC09g07960D	8	9	testScore.PC	0.188847
siliques per branch stem 1	BnaCnng05590D	0	0	testScore.R2	0.352326
siliques per branch stem 1	BnaCnng05590D	0	0	testScore.PC	0.631655
siliques per branch stem 1	BnaCnng05590D	0	1	testScore.R2	0.569682
siliques per branch stem 1	BnaCnng05590D	0	1	testScore.PC	0.925136
siliques per branch stem 1	BnaCnng05590D	0	2	testScore.R2	-1.25424
siliques per branch stem 1	BnaCnng05590D	0	2	testScore.PC	0.159188
siliques per branch stem 1	BnaCnng05590D	0	3	testScore.R2	0.213586
siliques per branch stem 1	BnaCnng05590D	0	3	testScore.PC	0.66711
siliques per branch stem 1	BnaCnng05590D	0	4	testScore.R2	-0.702457
siliques per branch stem 1	BnaCnng05590D	0	4	testScore.PC	0.606185
siliques per branch stem 1	BnaCnng05590D	0	5	testScore.R2	-0.212311
siliques per branch stem 1	BnaCnng05590D	0	5	testScore.PC	0.333498
siliques per branch stem 1	BnaCnng05590D	0	6	testScore.R2	-1.10263
siliques per branch stem 1	BnaCnng05590D	0	6	testScore.PC	-0.130529
siliques per branch stem 1	BnaCnng05590D	0	7	testScore.R2	0.0799921
siliques per branch stem 1	BnaCnng05590D	0	7	testScore.PC	0.701403
siliques per branch stem 1	BnaCnng05590D	0	8	testScore.R2	-0.290195
siliques per branch stem 1	BnaCnng05590D	0	8	testScore.PC	0.778402
siliques per branch stem 1	BnaCnng05590D	0	9	testScore.R2	-0.527984
siliques per branch stem 1	BnaCnng05590D	0	9	testScore.PC	-0.630836
siliques per branch stem 1	BnaCnng05590D	1	0	testScore.R2	0.23851
siliques per branch stem 1	BnaCnng05590D	1	0	testScore.PC	0.792531
siliques per branch stem 1	BnaCnng05590D	1	1	testScore.R2	0.346162
siliques per branch stem 1	BnaCnng05590D	1	1	testScore.PC	0.711013
siliques per branch stem 1	BnaCnng05590D	1	2	testScore.R2	-0.124398
siliques per branch stem 1	BnaCnng05590D	1	2	testScore.PC	0.635541
siliques per branch stem 1	BnaCnng05590D	1	3	testScore.R2	-1.08801
siliques per branch stem 1	BnaCnng05590D	1	3	testScore.PC	-0.0101121
siliques per branch stem 1	BnaCnng05590D	1	4	testScore.R2	-4.07852
siliques per branch stem 1	BnaCnng05590D	1	4	testScore.PC	0.862725
siliques per branch stem 1	BnaCnng05590D	1	5	testScore.R2	-1.15128
siliques per branch stem 1	BnaCnng05590D	1	5	testScore.PC	0.923178
siliques per branch stem 1	BnaCnng05590D	1	6	testScore.R2	0.122607
siliques per branch stem 1	BnaCnng05590D	1	6	testScore.PC	0.560682
siliques per branch stem 1	BnaCnng05590D	1	7	testScore.R2	-1.70106
siliques per branch stem 1	BnaCnng05590D	1	7	testScore.PC	0.0744531
siliques per branch stem 1	BnaCnng05590D	1	8	testScore.R2	-1.11158
siliques per branch stem 1	BnaCnng05590D	1	8	testScore.PC	-0.646296
siliques per branch stem 1	BnaCnng05590D	1	9	testScore.R2	-1.87611
siliques per branch stem 1	BnaCnng05590D	1	9	testScore.PC	0.8907
siliques per branch stem 1	BnaCnng05590D	2	0	testScore.R2	-0.00792067
siliques per branch stem 1	BnaCnng05590D	2	0	testScore.PC	0.875234
siliques per branch stem 1	BnaCnng05590D	2	1	testScore.R2	-0.153498
siliques per branch stem 1	BnaCnng05590D	2	1	testScore.PC	0.602575
siliques per branch stem 1	BnaCnng05590D	2	2	testScore.R2	-0.356585
siliques per branch stem 1	BnaCnng05590D	2	2	testScore.PC	-0.508922
siliques per branch stem 1	BnaCnng05590D	2	3	testScore.R2	-0.170807
siliques per branch stem 1	BnaCnng05590D	2	3	testScore.PC	0.426314
siliques per branch stem 1	BnaCnng05590D	2	4	testScore.R2	0.442205
siliques per branch stem 1	BnaCnng05590D	2	4	testScore.PC	0.895394
siliques per branch stem 1	BnaCnng05590D	2	5	testScore.R2	-1.27964
siliques per branch stem 1	BnaCnng05590D	2	5	testScore.PC	0.294216
siliques per branch stem 1	BnaCnng05590D	2	6	testScore.R2	0.115742
siliques per branch stem 1	BnaCnng05590D	2	6	testScore.PC	0.495085
siliques per branch stem 1	BnaCnng05590D	2	7	testScore.R2	-0.66058
siliques per branch stem 1	BnaCnng05590D	2	7	testScore.PC	0.917633
siliques per branch stem 1	BnaCnng05590D	2	8	testScore.R2	-0.735379
siliques per branch stem 1	BnaCnng05590D	2	8	testScore.PC	-0.0575185
siliques per branch stem 1	BnaCnng05590D	2	9	testScore.R2	-0.379361
siliques per branch stem 1	BnaCnng05590D	2	9	testScore.PC	0.672166
siliques per branch stem 1	BnaCnng05590D	3	0	testScore.R2	-0.841365
siliques per branch stem 1	BnaCnng05590D	3	0	testScore.PC	0.92011
siliques per branch stem 1	BnaCnng05590D	3	1	testScore.R2	-0.630053
siliques per branch stem 1	BnaCnng05590D	3	1	testScore.PC	0.853716
siliques per branch stem 1	BnaCnng05590D	3	2	testScore.R2	-1.99197
siliques per branch stem 1	BnaCnng05590D	3	2	testScore.PC	0.54794
siliques per branch stem 1	BnaCnng05590D	3	3	testScore.R2	0.290203
siliques per branch stem 1	BnaCnng05590D	3	3	testScore.PC	0.54329
siliques per branch stem 1	BnaCnng05590D	3	4	testScore.R2	-0.0296266
siliques per branch stem 1	BnaCnng05590D	3	4	testScore.PC	0.355207
siliques per branch stem 1	BnaCnng05590D	3	5	testScore.R2	-0.242493
siliques per branch stem 1	BnaCnng05590D	3	5	testScore.PC	0.133919
siliques per branch stem 1	BnaCnng05590D	3	6	testScore.R2	-0.167701
siliques per branch stem 1	BnaCnng05590D	3	6	testScore.PC	0.136038
siliques per branch stem 1	BnaCnng05590D	3	7	testScore.R2	0.62802
siliques per branch stem 1	BnaCnng05590D	3	7	testScore.PC	0.865724
siliques per branch stem 1	BnaCnng05590D	3	8	testScore.R2	-0.21414
siliques per branch stem 1	BnaCnng05590D	3	8	testScore.PC	-0.0470867
siliques per branch stem 1	BnaCnng05590D	3	9	testScore.R2	0.00307752
siliques per branch stem 1	BnaCnng05590D	3	9	testScore.PC	0.353526
siliques per branch stem 1	BnaCnng05590D	4	0	testScore.R2	-0.076153
siliques per branch stem 1	BnaCnng05590D	4	0	testScore.PC	0.609929
siliques per branch stem 1	BnaCnng05590D	4	1	testScore.R2	-0.919862
siliques per branch stem 1	BnaCnng05590D	4	1	testScore.PC	0.508125
siliques per branch stem 1	BnaCnng05590D	4	2	testScore.R2	-0.301896
siliques per branch stem 1	BnaCnng05590D	4	2	testScore.PC	-0.00409533
siliques per branch stem 1	BnaCnng05590D	4	3	testScore.R2	-3.61605
siliques per branch stem 1	BnaCnng05590D	4	3	testScore.PC	0.795541
siliques per branch stem 1	BnaCnng05590D	4	4	testScore.R2	-0.0368218
siliques per branch stem 1	BnaCnng05590D	4	4	testScore.PC	0.821982
siliques per branch stem 1	BnaCnng05590D	4	5	testScore.R2	-1.88886
siliques per branch stem 1	BnaCnng05590D	4	5	testScore.PC	0.673004
siliques per branch stem 1	BnaCnng05590D	4	6	testScore.R2	0.264369
siliques per branch stem 1	BnaCnng05590D	4	6	testScore.PC	0.627386
siliques per branch stem 1	BnaCnng05590D	4	7	testScore.R2	-1.09305
siliques per branch stem 1	BnaCnng05590D	4	7	testScore.PC	-0.512194
siliques per branch stem 1	BnaCnng05590D	4	8	testScore.R2	0.110393
siliques per branch stem 1	BnaCnng05590D	4	8	testScore.PC	0.912623
siliques per branch stem 1	BnaCnng05590D	4	9	testScore.R2	-0.582381
siliques per branch stem 1	BnaCnng05590D	4	9	testScore.PC	0.252267
siliques per branch stem 1	BnaCnng05590D	5	0	testScore.R2	0.2505
siliques per branch stem 1	BnaCnng05590D	5	0	testScore.PC	0.819509
siliques per branch stem 1	BnaCnng05590D	5	1	testScore.R2	-0.306225
siliques per branch stem 1	BnaCnng05590D	5	1	testScore.PC	0.474205
siliques per branch stem 1	BnaCnng05590D	5	2	testScore.R2	-1.12385
siliques per branch stem 1	BnaCnng05590D	5	2	testScore.PC	0.805948
siliques per branch stem 1	BnaCnng05590D	5	3	testScore.R2	-0.116601
siliques per branch stem 1	BnaCnng05590D	5	3	testScore.PC	-0.0785695
siliques per branch stem 1	BnaCnng05590D	5	4	testScore.R2	-0.232252
siliques per branch stem 1	BnaCnng05590D	5	4	testScore.PC	0.731908
siliques per branch stem 1	BnaCnng05590D	5	5	testScore.R2	-1.19434
siliques per branch stem 1	BnaCnng05590D	5	5	testScore.PC	0.815542
siliques per branch stem 1	BnaCnng05590D	5	6	testScore.R2	-0.154104
siliques per branch stem 1	BnaCnng05590D	5	6	testScore.PC	0.788292
siliques per branch stem 1	BnaCnng05590D	5	7	testScore.R2	0.221032
siliques per branch stem 1	BnaCnng05590D	5	7	testScore.PC	0.605719
siliques per branch stem 1	BnaCnng05590D	5	8	testScore.R2	0.482427
siliques per branch stem 1	BnaCnng05590D	5	8	testScore.PC	0.697665
siliques per branch stem 1	BnaCnng05590D	5	9	testScore.R2	-1.63366
siliques per branch stem 1	BnaCnng05590D	5	9	testScore.PC	-0.448491
siliques per branch stem 1	BnaCnng05590D	6	0	testScore.R2	-0.655112
siliques per branch stem 1	BnaCnng05590D	6	0	testScore.PC	0.596293
siliques per branch stem 1	BnaCnng05590D	6	1	testScore.R2	0.210525
siliques per branch stem 1	BnaCnng05590D	6	1	testScore.PC	0.570288
siliques per branch stem 1	BnaCnng05590D	6	2	testScore.R2	-0.911465
siliques per branch stem 1	BnaCnng05590D	6	2	testScore.PC	0.575457
siliques per branch stem 1	BnaCnng05590D	6	3	testScore.R2	-0.453477
siliques per branch stem 1	BnaCnng05590D	6	3	testScore.PC	0.867222
siliques per branch stem 1	BnaCnng05590D	6	4	testScore.R2	0.358952
siliques per branch stem 1	BnaCnng05590D	6	4	testScore.PC	0.956127
siliques per branch stem 1	BnaCnng05590D	6	5	testScore.R2	-0.535935
siliques per branch stem 1	BnaCnng05590D	6	5	testScore.PC	0.416933
siliques per branch stem 1	BnaCnng05590D	6	6	testScore.R2	-0.15348
siliques per branch stem 1	BnaCnng05590D	6	6	testScore.PC	0.26007
siliques per branch stem 1	BnaCnng05590D	6	7	testScore.R2	0.119996
siliques per branch stem 1	BnaCnng05590D	6	7	testScore.PC	0.61972
siliques per branch stem 1	BnaCnng05590D	6	8	testScore.R2	-1.78689
siliques per branch stem 1	BnaCnng05590D	6	8	testScore.PC	-0.221832
siliques per branch stem 1	BnaCnng05590D	6	9	testScore.R2	0.284852
siliques per branch stem 1	BnaCnng05590D	6	9	testScore.PC	0.881511
siliques per branch stem 1	BnaCnng05590D	7	0	testScore.R2	-3.16842
siliques per branch stem 1	BnaCnng05590D	7	0	testScore.PC	0.469467
siliques per branch stem 1	BnaCnng05590D	7	1	testScore.R2	0.0820398
siliques per branch stem 1	BnaCnng05590D	7	1	testScore.PC	0.293767
siliques per branch stem 1	BnaCnng05590D	7	2	testScore.R2	0.0986997
siliques per branch stem 1	BnaCnng05590D	7	2	testScore.PC	0.798212
siliques per branch stem 1	BnaCnng05590D	7	3	testScore.R2	-1.16962
siliques per branch stem 1	BnaCnng05590D	7	3	testScore.PC	0.939575
siliques per branch stem 1	BnaCnng05590D	7	4	testScore.R2	0.020203
siliques per branch stem 1	BnaCnng05590D	7	4	testScore.PC	0.578032
siliques per branch stem 1	BnaCnng05590D	7	5	testScore.R2	-0.303908
siliques per branch stem 1	BnaCnng05590D	7	5	testScore.PC	-0.0538852
siliques per branch stem 1	BnaCnng05590D	7	6	testScore.R2	-0.148243
siliques per branch stem 1	BnaCnng05590D	7	6	testScore.PC	0.914697
siliques per branch stem 1	BnaCnng05590D	7	7	testScore.R2	-4.59188
siliques per branch stem 1	BnaCnng05590D	7	7	testScore.PC	0.540238
siliques per branch stem 1	BnaCnng05590D	7	8	testScore.R2	-0.116075
siliques per branch stem 1	BnaCnng05590D	7	8	testScore.PC	0.325401
siliques per branch stem 1	BnaCnng05590D	7	9	testScore.R2	0.0249759
siliques per branch stem 1	BnaCnng05590D	7	9	testScore.PC	0.540409
siliques per branch stem 1	BnaCnng05590D	8	0	testScore.R2	0.305451
siliques per branch stem 1	BnaCnng05590D	8	0	testScore.PC	0.769505
siliques per branch stem 1	BnaCnng05590D	8	1	testScore.R2	-0.59685
siliques per branch stem 1	BnaCnng05590D	8	1	testScore.PC	0.602606
siliques per branch stem 1	BnaCnng05590D	8	2	testScore.R2	0.329267
siliques per branch stem 1	BnaCnng05590D	8	2	testScore.PC	0.640911
siliques per branch stem 1	BnaCnng05590D	8	3	testScore.R2	-0.525338
siliques per branch stem 1	BnaCnng05590D	8	3	testScore.PC	0.965319
siliques per branch stem 1	BnaCnng05590D	8	4	testScore.R2	0.0212519
siliques per branch stem 1	BnaCnng05590D	8	4	testScore.PC	0.201058
siliques per branch stem 1	BnaCnng05590D	8	5	testScore.R2	-1.19331
siliques per branch stem 1	BnaCnng05590D	8	5	testScore.PC	0.0934763
siliques per branch stem 1	BnaCnng05590D	8	6	testScore.R2	-1.26878
siliques per branch stem 1	BnaCnng05590D	8	6	testScore.PC	0.52036
siliques per branch stem 1	BnaCnng05590D	8	7	testScore.R2	-0.09098
siliques per branch stem 1	BnaCnng05590D	8	7	testScore.PC	0.175161
siliques per branch stem 1	BnaCnng05590D	8	8	testScore.R2	-0.802746
siliques per branch stem 1	BnaCnng05590D	8	8	testScore.PC	-0.707163
siliques per branch stem 1	BnaCnng05590D	8	9	testScore.R2	-0.869185
siliques per branch stem 1	BnaCnng05590D	8	9	testScore.PC	0.695027
siliques per branch stem 1	BnaCnng10860D	0	0	testScore.R2	0.030158
siliques per branch stem 1	BnaCnng10860D	0	0	testScore.PC	0.352449
siliques per branch stem 1	BnaCnng10860D	0	1	testScore.R2	-0.109786
siliques per branch stem 1	BnaCnng10860D	0	1	testScore.PC	0.412431
siliques per branch stem 1	BnaCnng10860D	0	2	testScore.R2	0.0610905
siliques per branch stem 1	BnaCnng10860D	0	2	testScore.PC	0.347241
siliques per branch stem 1	BnaCnng10860D	0	3	testScore.R2	-0.108789
siliques per branch stem 1	BnaCnng10860D	0	3	testScore.PC	0.637071
siliques per branch stem 1	BnaCnng10860D	0	4	testScore.R2	0.267936
siliques per branch stem 1	BnaCnng10860D	0	4	testScore.PC	0.635447
siliques per branch stem 1	BnaCnng10860D	0	5	testScore.R2	0.372693
siliques per branch stem 1	BnaCnng10860D	0	5	testScore.PC	0.893421
siliques per branch stem 1	BnaCnng10860D	0	6	testScore.R2	0.41885
siliques per branch stem 1	BnaCnng10860D	0	6	testScore.PC	0.71942
siliques per branch stem 1	BnaCnng10860D	0	7	testScore.R2	0.41635
siliques per branch stem 1	BnaCnng10860D	0	7	testScore.PC	0.705047
siliques per branch stem 1	BnaCnng10860D	0	8	testScore.R2	0.362728
siliques per branch stem 1	BnaCnng10860D	0	8	testScore.PC	0.646505
siliques per branch stem 1	BnaCnng10860D	0	9	testScore.R2	0.258304
siliques per branch stem 1	BnaCnng10860D	0	9	testScore.PC	0.571379
siliques per branch stem 1	BnaCnng10860D	1	0	testScore.R2	0.544129
siliques per branch stem 1	BnaCnng10860D	1	0	testScore.PC	0.844044
siliques per branch stem 1	BnaCnng10860D	1	1	testScore.R2	0.42298
siliques per branch stem 1	BnaCnng10860D	1	1	testScore.PC	0.813862
siliques per branch stem 1	BnaCnng10860D	1	2	testScore.R2	-0.661355
siliques per branch stem 1	BnaCnng10860D	1	2	testScore.PC	0.166232
siliques per branch stem 1	BnaCnng10860D	1	3	testScore.R2	-0.0985433
siliques per branch stem 1	BnaCnng10860D	1	3	testScore.PC	0.12502
siliques per branch stem 1	BnaCnng10860D	1	4	testScore.R2	-0.656148
siliques per branch stem 1	BnaCnng10860D	1	4	testScore.PC	-0.151842
siliques per branch stem 1	BnaCnng10860D	1	5	testScore.R2	-0.464663
siliques per branch stem 1	BnaCnng10860D	1	5	testScore.PC	0.929369
siliques per branch stem 1	BnaCnng10860D	1	6	testScore.R2	0.151097
siliques per branch stem 1	BnaCnng10860D	1	6	testScore.PC	0.732492
siliques per branch stem 1	BnaCnng10860D	1	7	testScore.R2	-3.17565
siliques per branch stem 1	BnaCnng10860D	1	7	testScore.PC	-0.245571
siliques per branch stem 1	BnaCnng10860D	1	8	testScore.R2	-0.289225
siliques per branch stem 1	BnaCnng10860D	1	8	testScore.PC	0.650051
siliques per branch stem 1	BnaCnng10860D	1	9	testScore.R2	-0.429586
siliques per branch stem 1	BnaCnng10860D	1	9	testScore.PC	0.908074
siliques per branch stem 1	BnaCnng10860D	2	0	testScore.R2	-0.466124
siliques per branch stem 1	BnaCnng10860D	2	0	testScore.PC	0.139539
siliques per branch stem 1	BnaCnng10860D	2	1	testScore.R2	-0.120032
siliques per branch stem 1	BnaCnng10860D	2	1	testScore.PC	0.776983
siliques per branch stem 1	BnaCnng10860D	2	2	testScore.R2	-0.408503
siliques per branch stem 1	BnaCnng10860D	2	2	testScore.PC	0.236458
siliques per branch stem 1	BnaCnng10860D	2	3	testScore.R2	0.637806
siliques per branch stem 1	BnaCnng10860D	2	3	testScore.PC	0.898853
siliques per branch stem 1	BnaCnng10860D	2	4	testScore.R2	0.241398
siliques per branch stem 1	BnaCnng10860D	2	4	testScore.PC	0.542102
siliques per branch stem 1	BnaCnng10860D	2	5	testScore.R2	-0.172784
siliques per branch stem 1	BnaCnng10860D	2	5	testScore.PC	0.180866
siliques per branch stem 1	BnaCnng10860D	2	6	testScore.R2	0.507348
siliques per branch stem 1	BnaCnng10860D	2	6	testScore.PC	0.784056
siliques per branch stem 1	BnaCnng10860D	2	7	testScore.R2	-0.393157
siliques per branch stem 1	BnaCnng10860D	2	7	testScore.PC	0.825231
siliques per branch stem 1	BnaCnng10860D	2	8	testScore.R2	0.259952
siliques per branch stem 1	BnaCnng10860D	2	8	testScore.PC	0.685243
siliques per branch stem 1	BnaCnng10860D	2	9	testScore.R2	0.0925471
siliques per branch stem 1	BnaCnng10860D	2	9	testScore.PC	0.401126
siliques per branch stem 1	BnaCnng10860D	3	0	testScore.R2	-0.216849
siliques per branch stem 1	BnaCnng10860D	3	0	testScore.PC	0.720932
siliques per branch stem 1	BnaCnng10860D	3	1	testScore.R2	0.571794
siliques per branch stem 1	BnaCnng10860D	3	1	testScore.PC	0.842442
siliques per branch stem 1	BnaCnng10860D	3	2	testScore.R2	0.199165
siliques per branch stem 1	BnaCnng10860D	3	2	testScore.PC	0.52048
siliques per branch stem 1	BnaCnng10860D	3	3	testScore.R2	0.235882
siliques per branch stem 1	BnaCnng10860D	3	3	testScore.PC	0.588625
siliques per branch stem 1	BnaCnng10860D	3	4	testScore.R2	0.295093
siliques per branch stem 1	BnaCnng10860D	3	4	testScore.PC	0.60534
siliques per branch stem 1	BnaCnng10860D	3	5	testScore.R2	0.0791528
siliques per branch stem 1	BnaCnng10860D	3	5	testScore.PC	0.498725
siliques per branch stem 1	BnaCnng10860D	3	6	testScore.R2	0.0584973
siliques per branch stem 1	BnaCnng10860D	3	6	testScore.PC	0.33696
siliques per branch stem 1	BnaCnng10860D	3	7	testScore.R2	0.492586
siliques per branch stem 1	BnaCnng10860D	3	7	testScore.PC	0.812936
siliques per branch stem 1	BnaCnng10860D	3	8	testScore.R2	-1.73587
siliques per branch stem 1	BnaCnng10860D	3	8	testScore.PC	-0.102839
siliques per branch stem 1	BnaCnng10860D	3	9	testScore.R2	0.299838
siliques per branch stem 1	BnaCnng10860D	3	9	testScore.PC	0.617889
siliques per branch stem 1	BnaCnng10860D	4	0	testScore.R2	0.520762
siliques per branch stem 1	BnaCnng10860D	4	0	testScore.PC	0.766455
siliques per branch stem 1	BnaCnng10860D	4	1	testScore.R2	0.187054
siliques per branch stem 1	BnaCnng10860D	4	1	testScore.PC	0.453433
siliques per branch stem 1	BnaCnng10860D	4	2	testScore.R2	0.347017
siliques per branch stem 1	BnaCnng10860D	4	2	testScore.PC	0.663814
siliques per branch stem 1	BnaCnng10860D	4	3	testScore.R2	-3.88719
siliques per branch stem 1	BnaCnng10860D	4	3	testScore.PC	-0.104786
siliques per branch stem 1	BnaCnng10860D	4	4	testScore.R2	0.487116
siliques per branch stem 1	BnaCnng10860D	4	4	testScore.PC	0.946825
siliques per branch stem 1	BnaCnng10860D	4	5	testScore.R2	-1.89199
siliques per branch stem 1	BnaCnng10860D	4	5	testScore.PC	-0.375388
siliques per branch stem 1	BnaCnng10860D	4	6	testScore.R2	-0.0877085
siliques per branch stem 1	BnaCnng10860D	4	6	testScore.PC	0.70912
siliques per branch stem 1	BnaCnng10860D	4	7	testScore.R2	-0.676348
siliques per branch stem 1	BnaCnng10860D	4	7	testScore.PC	-0.36965
siliques per branch stem 1	BnaCnng10860D	4	8	testScore.R2	0.58463
siliques per branch stem 1	BnaCnng10860D	4	8	testScore.PC	0.893592
siliques per branch stem 1	BnaCnng10860D	4	9	testScore.R2	-0.271121
siliques per branch stem 1	BnaCnng10860D	4	9	testScore.PC	0.953708
siliques per branch stem 1	BnaCnng10860D	5	0	testScore.R2	0.407812
siliques per branch stem 1	BnaCnng10860D	5	0	testScore.PC	0.663716
siliques per branch stem 1	BnaCnng10860D	5	1	testScore.R2	-0.0402006
siliques per branch stem 1	BnaCnng10860D	5	1	testScore.PC	0.294122
siliques per branch stem 1	BnaCnng10860D	5	2	testScore.R2	-0.153676
siliques per branch stem 1	BnaCnng10860D	5	2	testScore.PC	0.206779
siliques per branch stem 1	BnaCnng10860D	5	3	testScore.R2	0.597026
siliques per branch stem 1	BnaCnng10860D	5	3	testScore.PC	0.9337
siliques per branch stem 1	BnaCnng10860D	5	4	testScore.R2	-0.724949
siliques per branch stem 1	BnaCnng10860D	5	4	testScore.PC	0.531766
siliques per branch stem 1	BnaCnng10860D	5	5	testScore.R2	-1.52619
siliques per branch stem 1	BnaCnng10860D	5	5	testScore.PC	0.403848
siliques per branch stem 1	BnaCnng10860D	5	6	testScore.R2	-0.520342
siliques per branch stem 1	BnaCnng10860D	5	6	testScore.PC	-0.154841
siliques per branch stem 1	BnaCnng10860D	5	7	testScore.R2	0.635963
siliques per branch stem 1	BnaCnng10860D	5	7	testScore.PC	0.81368
siliques per branch stem 1	BnaCnng10860D	5	8	testScore.R2	0.431082
siliques per branch stem 1	BnaCnng10860D	5	8	testScore.PC	0.800432
siliques per branch stem 1	BnaCnng10860D	5	9	testScore.R2	-0.385455
siliques per branch stem 1	BnaCnng10860D	5	9	testScore.PC	-0.0875796
siliques per branch stem 1	BnaCnng10860D	6	0	testScore.R2	0.441638
siliques per branch stem 1	BnaCnng10860D	6	0	testScore.PC	0.814396
siliques per branch stem 1	BnaCnng10860D	6	1	testScore.R2	0.465862
siliques per branch stem 1	BnaCnng10860D	6	1	testScore.PC	0.737049
siliques per branch stem 1	BnaCnng10860D	6	2	testScore.R2	-0.593658
siliques per branch stem 1	BnaCnng10860D	6	2	testScore.PC	-0.368274
siliques per branch stem 1	BnaCnng10860D	6	3	testScore.R2	0.620748
siliques per branch stem 1	BnaCnng10860D	6	3	testScore.PC	0.808423
siliques per branch stem 1	BnaCnng10860D	6	4	testScore.R2	0.340357
siliques per branch stem 1	BnaCnng10860D	6	4	testScore.PC	0.58629
siliques per branch stem 1	BnaCnng10860D	6	5	testScore.R2	-0.285449
siliques per branch stem 1	BnaCnng10860D	6	5	testScore.PC	0.180181
siliques per branch stem 1	BnaCnng10860D	6	6	testScore.R2	0.253883
siliques per branch stem 1	BnaCnng10860D	6	6	testScore.PC	0.546768
siliques per branch stem 1	BnaCnng10860D	6	7	testScore.R2	0.22231
siliques per branch stem 1	BnaCnng10860D	6	7	testScore.PC	0.583608
siliques per branch stem 1	BnaCnng10860D	6	8	testScore.R2	-0.878049
siliques per branch stem 1	BnaCnng10860D	6	8	testScore.PC	-0.0441814
siliques per branch stem 1	BnaCnng10860D	6	9	testScore.R2	0.268919
siliques per branch stem 1	BnaCnng10860D	6	9	testScore.PC	0.725358
siliques per branch stem 1	BnaCnng10860D	7	0	testScore.R2	-1.37973
siliques per branch stem 1	BnaCnng10860D	7	0	testScore.PC	0.072288
siliques per branch stem 1	BnaCnng10860D	7	1	testScore.R2	-0.151438
siliques per branch stem 1	BnaCnng10860D	7	1	testScore.PC	0.23618
siliques per branch stem 1	BnaCnng10860D	7	2	testScore.R2	0.654516
siliques per branch stem 1	BnaCnng10860D	7	2	testScore.PC	0.836291
siliques per branch stem 1	BnaCnng10860D	7	3	testScore.R2	-4.85964
siliques per branch stem 1	BnaCnng10860D	7	3	testScore.PC	0.270073
siliques per branch stem 1	BnaCnng10860D	7	4	testScore.R2	0.147822
siliques per branch stem 1	BnaCnng10860D	7	4	testScore.PC	0.772199
siliques per branch stem 1	BnaCnng10860D	7	5	testScore.R2	-0.0870205
siliques per branch stem 1	BnaCnng10860D	7	5	testScore.PC	0.604035
siliques per branch stem 1	BnaCnng10860D	7	6	testScore.R2	0.526064
siliques per branch stem 1	BnaCnng10860D	7	6	testScore.PC	0.916438
siliques per branch stem 1	BnaCnng10860D	7	7	testScore.R2	-0.0833404
siliques per branch stem 1	BnaCnng10860D	7	7	testScore.PC	0.308873
siliques per branch stem 1	BnaCnng10860D	7	8	testScore.R2	-0.117929
siliques per branch stem 1	BnaCnng10860D	7	8	testScore.PC	0.768195
siliques per branch stem 1	BnaCnng10860D	7	9	testScore.R2	0.801133
siliques per branch stem 1	BnaCnng10860D	7	9	testScore.PC	0.914391
siliques per branch stem 1	BnaCnng10860D	8	0	testScore.R2	0.159367
siliques per branch stem 1	BnaCnng10860D	8	0	testScore.PC	0.666583
siliques per branch stem 1	BnaCnng10860D	8	1	testScore.R2	-0.162592
siliques per branch stem 1	BnaCnng10860D	8	1	testScore.PC	0.487185
siliques per branch stem 1	BnaCnng10860D	8	2	testScore.R2	0.601196
siliques per branch stem 1	BnaCnng10860D	8	2	testScore.PC	0.843756
siliques per branch stem 1	BnaCnng10860D	8	3	testScore.R2	-1.47097
siliques per branch stem 1	BnaCnng10860D	8	3	testScore.PC	0.274421
siliques per branch stem 1	BnaCnng10860D	8	4	testScore.R2	-0.216809
siliques per branch stem 1	BnaCnng10860D	8	4	testScore.PC	0.0266775
siliques per branch stem 1	BnaCnng10860D	8	5	testScore.R2	0.18657
siliques per branch stem 1	BnaCnng10860D	8	5	testScore.PC	0.548965
siliques per branch stem 1	BnaCnng10860D	8	6	testScore.R2	-0.0775049
siliques per branch stem 1	BnaCnng10860D	8	6	testScore.PC	0.644258
siliques per branch stem 1	BnaCnng10860D	8	7	testScore.R2	0.558623
siliques per branch stem 1	BnaCnng10860D	8	7	testScore.PC	0.859235
siliques per branch stem 1	BnaCnng10860D	8	8	testScore.R2	-0.530072
siliques per branch stem 1	BnaCnng10860D	8	8	testScore.PC	-0.0518003
siliques per branch stem 1	BnaCnng10860D	8	9	testScore.R2	-0.974616
siliques per branch stem 1	BnaCnng10860D	8	9	testScore.PC	-0.40162
siliques per branch stem 1	BnaCnng14900D	0	0	testScore.R2	0.520316
siliques per branch stem 1	BnaCnng14900D	0	0	testScore.PC	0.771398
siliques per branch stem 1	BnaCnng14900D	0	1	testScore.R2	0.10872
siliques per branch stem 1	BnaCnng14900D	0	1	testScore.PC	0.524429
siliques per branch stem 1	BnaCnng14900D	0	2	testScore.R2	0.166656
siliques per branch stem 1	BnaCnng14900D	0	2	testScore.PC	0.475038
siliques per branch stem 1	BnaCnng14900D	0	3	testScore.R2	-0.429941
siliques per branch stem 1	BnaCnng14900D	0	3	testScore.PC	0.247524
siliques per branch stem 1	BnaCnng14900D	0	4	testScore.R2	0.455547
siliques per branch stem 1	BnaCnng14900D	0	4	testScore.PC	0.743563
siliques per branch stem 1	BnaCnng14900D	0	5	testScore.R2	0.506636
siliques per branch stem 1	BnaCnng14900D	0	5	testScore.PC	0.859861
siliques per branch stem 1	BnaCnng14900D	0	6	testScore.R2	0.254764
siliques per branch stem 1	BnaCnng14900D	0	6	testScore.PC	0.601673
siliques per branch stem 1	BnaCnng14900D	0	7	testScore.R2	-0.31604
siliques per branch stem 1	BnaCnng14900D	0	7	testScore.PC	0.00861362
siliques per branch stem 1	BnaCnng14900D	0	8	testScore.R2	0.614447
siliques per branch stem 1	BnaCnng14900D	0	8	testScore.PC	0.890517
siliques per branch stem 1	BnaCnng14900D	0	9	testScore.R2	-0.519943
siliques per branch stem 1	BnaCnng14900D	0	9	testScore.PC	-0.0532366
siliques per branch stem 1	BnaCnng14900D	1	0	testScore.R2	0.383776
siliques per branch stem 1	BnaCnng14900D	1	0	testScore.PC	0.706782
siliques per branch stem 1	BnaCnng14900D	1	1	testScore.R2	0.615665
siliques per branch stem 1	BnaCnng14900D	1	1	testScore.PC	0.87488
siliques per branch stem 1	BnaCnng14900D	1	2	testScore.R2	-0.456828
siliques per branch stem 1	BnaCnng14900D	1	2	testScore.PC	0.756869
siliques per branch stem 1	BnaCnng14900D	1	3	testScore.R2	-0.301641
siliques per branch stem 1	BnaCnng14900D	1	3	testScore.PC	0.484109
siliques per branch stem 1	BnaCnng14900D	1	4	testScore.R2	-2.30217
siliques per branch stem 1	BnaCnng14900D	1	4	testScore.PC	0.544342
siliques per branch stem 1	BnaCnng14900D	1	5	testScore.R2	0.436686
siliques per branch stem 1	BnaCnng14900D	1	5	testScore.PC	0.781891
siliques per branch stem 1	BnaCnng14900D	1	6	testScore.R2	0.347153
siliques per branch stem 1	BnaCnng14900D	1	6	testScore.PC	0.767068
siliques per branch stem 1	BnaCnng14900D	1	7	testScore.R2	-0.603853
siliques per branch stem 1	BnaCnng14900D	1	7	testScore.PC	0.308715
siliques per branch stem 1	BnaCnng14900D	1	8	testScore.R2	-1.71502
siliques per branch stem 1	BnaCnng14900D	1	8	testScore.PC	0.0331872
siliques per branch stem 1	BnaCnng14900D	1	9	testScore.R2	-0.259413
siliques per branch stem 1	BnaCnng14900D	1	9	testScore.PC	0.842117
siliques per branch stem 1	BnaCnng14900D	2	0	testScore.R2	-0.34313
siliques per branch stem 1	BnaCnng14900D	2	0	testScore.PC	0.572109
siliques per branch stem 1	BnaCnng14900D	2	1	testScore.R2	0.00142609
siliques per branch stem 1	BnaCnng14900D	2	1	testScore.PC	0.635016
siliques per branch stem 1	BnaCnng14900D	2	2	testScore.R2	0.18215
siliques per branch stem 1	BnaCnng14900D	2	2	testScore.PC	0.584237
siliques per branch stem 1	BnaCnng14900D	2	3	testScore.R2	0.284925
siliques per branch stem 1	BnaCnng14900D	2	3	testScore.PC	0.538387
siliques per branch stem 1	BnaCnng14900D	2	4	testScore.R2	0.42078
siliques per branch stem 1	BnaCnng14900D	2	4	testScore.PC	0.744557
siliques per branch stem 1	BnaCnng14900D	2	5	testScore.R2	-0.705964
siliques per branch stem 1	BnaCnng14900D	2	5	testScore.PC	-0.30301
siliques per branch stem 1	BnaCnng14900D	2	6	testScore.R2	0.351082
siliques per branch stem 1	BnaCnng14900D	2	6	testScore.PC	0.655869
siliques per branch stem 1	BnaCnng14900D	2	7	testScore.R2	-0.246656
siliques per branch stem 1	BnaCnng14900D	2	7	testScore.PC	0.722238
siliques per branch stem 1	BnaCnng14900D	2	8	testScore.R2	0.185728
siliques per branch stem 1	BnaCnng14900D	2	8	testScore.PC	0.533317
siliques per branch stem 1	BnaCnng14900D	2	9	testScore.R2	0.461599
siliques per branch stem 1	BnaCnng14900D	2	9	testScore.PC	0.691047
siliques per branch stem 1	BnaCnng14900D	3	0	testScore.R2	-0.309754
siliques per branch stem 1	BnaCnng14900D	3	0	testScore.PC	0.566279
siliques per branch stem 1	BnaCnng14900D	3	1	testScore.R2	0.290262
siliques per branch stem 1	BnaCnng14900D	3	1	testScore.PC	0.839308
siliques per branch stem 1	BnaCnng14900D	3	2	testScore.R2	-0.0251202
siliques per branch stem 1	BnaCnng14900D	3	2	testScore.PC	0.461935
siliques per branch stem 1	BnaCnng14900D	3	3	testScore.R2	0.320662
siliques per branch stem 1	BnaCnng14900D	3	3	testScore.PC	0.718038
siliques per branch stem 1	BnaCnng14900D	3	4	testScore.R2	0.0807677
siliques per branch stem 1	BnaCnng14900D	3	4	testScore.PC	0.605489
siliques per branch stem 1	BnaCnng14900D	3	5	testScore.R2	-0.256619
siliques per branch stem 1	BnaCnng14900D	3	5	testScore.PC	0.223873
siliques per branch stem 1	BnaCnng14900D	3	6	testScore.R2	0.306832
siliques per branch stem 1	BnaCnng14900D	3	6	testScore.PC	0.831978
siliques per branch stem 1	BnaCnng14900D	3	7	testScore.R2	0.244326
siliques per branch stem 1	BnaCnng14900D	3	7	testScore.PC	0.827398
siliques per branch stem 1	BnaCnng14900D	3	8	testScore.R2	-0.201793
siliques per branch stem 1	BnaCnng14900D	3	8	testScore.PC	0.370301
siliques per branch stem 1	BnaCnng14900D	3	9	testScore.R2	0.52304
siliques per branch stem 1	BnaCnng14900D	3	9	testScore.PC	0.844559
siliques per branch stem 1	BnaCnng14900D	4	0	testScore.R2	0.499463
siliques per branch stem 1	BnaCnng14900D	4	0	testScore.PC	0.714289
siliques per branch stem 1	BnaCnng14900D	4	1	testScore.R2	-0.287818
siliques per branch stem 1	BnaCnng14900D	4	1	testScore.PC	0.273604
siliques per branch stem 1	BnaCnng14900D	4	2	testScore.R2	0.200227
siliques per branch stem 1	BnaCnng14900D	4	2	testScore.PC	0.465995
siliques per branch stem 1	BnaCnng14900D	4	3	testScore.R2	-3.11354
siliques per branch stem 1	BnaCnng14900D	4	3	testScore.PC	-0.404767
siliques per branch stem 1	BnaCnng14900D	4	4	testScore.R2	0.527232
siliques per branch stem 1	BnaCnng14900D	4	4	testScore.PC	0.823658
siliques per branch stem 1	BnaCnng14900D	4	5	testScore.R2	-1.61115
siliques per branch stem 1	BnaCnng14900D	4	5	testScore.PC	0.219047
siliques per branch stem 1	BnaCnng14900D	4	6	testScore.R2	0.526853
siliques per branch stem 1	BnaCnng14900D	4	6	testScore.PC	0.872168
siliques per branch stem 1	BnaCnng14900D	4	7	testScore.R2	-0.722289
siliques per branch stem 1	BnaCnng14900D	4	7	testScore.PC	-0.087302
siliques per branch stem 1	BnaCnng14900D	4	8	testScore.R2	0.577148
siliques per branch stem 1	BnaCnng14900D	4	8	testScore.PC	0.970285
siliques per branch stem 1	BnaCnng14900D	4	9	testScore.R2	-0.712925
siliques per branch stem 1	BnaCnng14900D	4	9	testScore.PC	0.538523
siliques per branch stem 1	BnaCnng14900D	5	0	testScore.R2	0.301153
siliques per branch stem 1	BnaCnng14900D	5	0	testScore.PC	0.595751
siliques per branch stem 1	BnaCnng14900D	5	1	testScore.R2	-0.845706
siliques per branch stem 1	BnaCnng14900D	5	1	testScore.PC	-0.205414
siliques per branch stem 1	BnaCnng14900D	5	2	testScore.R2	-0.0235119
siliques per branch stem 1	BnaCnng14900D	5	2	testScore.PC	0.559275
siliques per branch stem 1	BnaCnng14900D	5	3	testScore.R2	0.349034
siliques per branch stem 1	BnaCnng14900D	5	3	testScore.PC	0.6439
siliques per branch stem 1	BnaCnng14900D	5	4	testScore.R2	-0.473371
siliques per branch stem 1	BnaCnng14900D	5	4	testScore.PC	0.483598
siliques per branch stem 1	BnaCnng14900D	5	5	testScore.R2	-0.365809
siliques per branch stem 1	BnaCnng14900D	5	5	testScore.PC	0.672938
siliques per branch stem 1	BnaCnng14900D	5	6	testScore.R2	-0.0445018
siliques per branch stem 1	BnaCnng14900D	5	6	testScore.PC	0.274227
siliques per branch stem 1	BnaCnng14900D	5	7	testScore.R2	0.56059
siliques per branch stem 1	BnaCnng14900D	5	7	testScore.PC	0.900043
siliques per branch stem 1	BnaCnng14900D	5	8	testScore.R2	0.632331
siliques per branch stem 1	BnaCnng14900D	5	8	testScore.PC	0.804422
siliques per branch stem 1	BnaCnng14900D	5	9	testScore.R2	-0.223198
siliques per branch stem 1	BnaCnng14900D	5	9	testScore.PC	-0.00302995
siliques per branch stem 1	BnaCnng14900D	6	0	testScore.R2	0.499532
siliques per branch stem 1	BnaCnng14900D	6	0	testScore.PC	0.851193
siliques per branch stem 1	BnaCnng14900D	6	1	testScore.R2	0.0754043
siliques per branch stem 1	BnaCnng14900D	6	1	testScore.PC	0.514398
siliques per branch stem 1	BnaCnng14900D	6	2	testScore.R2	-0.378393
siliques per branch stem 1	BnaCnng14900D	6	2	testScore.PC	0.685358
siliques per branch stem 1	BnaCnng14900D	6	3	testScore.R2	-0.299539
siliques per branch stem 1	BnaCnng14900D	6	3	testScore.PC	0.513936
siliques per branch stem 1	BnaCnng14900D	6	4	testScore.R2	0.0360332
siliques per branch stem 1	BnaCnng14900D	6	4	testScore.PC	0.398018
siliques per branch stem 1	BnaCnng14900D	6	5	testScore.R2	0.443107
siliques per branch stem 1	BnaCnng14900D	6	5	testScore.PC	0.677477
siliques per branch stem 1	BnaCnng14900D	6	6	testScore.R2	0.360738
siliques per branch stem 1	BnaCnng14900D	6	6	testScore.PC	0.609036
siliques per branch stem 1	BnaCnng14900D	6	7	testScore.R2	0.251596
siliques per branch stem 1	BnaCnng14900D	6	7	testScore.PC	0.648671
siliques per branch stem 1	BnaCnng14900D	6	8	testScore.R2	0.478329
siliques per branch stem 1	BnaCnng14900D	6	8	testScore.PC	0.852479
siliques per branch stem 1	BnaCnng14900D	6	9	testScore.R2	0.375781
siliques per branch stem 1	BnaCnng14900D	6	9	testScore.PC	0.728054
siliques per branch stem 1	BnaCnng14900D	7	0	testScore.R2	0.104065
siliques per branch stem 1	BnaCnng14900D	7	0	testScore.PC	0.808339
siliques per branch stem 1	BnaCnng14900D	7	1	testScore.R2	-0.055354
siliques per branch stem 1	BnaCnng14900D	7	1	testScore.PC	0.315877
siliques per branch stem 1	BnaCnng14900D	7	2	testScore.R2	0.476108
siliques per branch stem 1	BnaCnng14900D	7	2	testScore.PC	0.704893
siliques per branch stem 1	BnaCnng14900D	7	3	testScore.R2	-2.01802
siliques per branch stem 1	BnaCnng14900D	7	3	testScore.PC	0.353588
siliques per branch stem 1	BnaCnng14900D	7	4	testScore.R2	0.201182
siliques per branch stem 1	BnaCnng14900D	7	4	testScore.PC	0.48791
siliques per branch stem 1	BnaCnng14900D	7	5	testScore.R2	0.00777028
siliques per branch stem 1	BnaCnng14900D	7	5	testScore.PC	0.577778
siliques per branch stem 1	BnaCnng14900D	7	6	testScore.R2	0.585722
siliques per branch stem 1	BnaCnng14900D	7	6	testScore.PC	0.915668
siliques per branch stem 1	BnaCnng14900D	7	7	testScore.R2	-2.41264
siliques per branch stem 1	BnaCnng14900D	7	7	testScore.PC	0.448673
siliques per branch stem 1	BnaCnng14900D	7	8	testScore.R2	-0.26488
siliques per branch stem 1	BnaCnng14900D	7	8	testScore.PC	0.471863
siliques per branch stem 1	BnaCnng14900D	7	9	testScore.R2	0.309996
siliques per branch stem 1	BnaCnng14900D	7	9	testScore.PC	0.653346
siliques per branch stem 1	BnaCnng14900D	8	0	testScore.R2	-0.0528857
siliques per branch stem 1	BnaCnng14900D	8	0	testScore.PC	0.425004
siliques per branch stem 1	BnaCnng14900D	8	1	testScore.R2	-0.178657
siliques per branch stem 1	BnaCnng14900D	8	1	testScore.PC	0.827844
siliques per branch stem 1	BnaCnng14900D	8	2	testScore.R2	0.596673
siliques per branch stem 1	BnaCnng14900D	8	2	testScore.PC	0.946836
siliques per branch stem 1	BnaCnng14900D	8	3	testScore.R2	-1.20717
siliques per branch stem 1	BnaCnng14900D	8	3	testScore.PC	0.605638
siliques per branch stem 1	BnaCnng14900D	8	4	testScore.R2	0.0864249
siliques per branch stem 1	BnaCnng14900D	8	4	testScore.PC	0.621205
siliques per branch stem 1	BnaCnng14900D	8	5	testScore.R2	0.609869
siliques per branch stem 1	BnaCnng14900D	8	5	testScore.PC	0.81556
siliques per branch stem 1	BnaCnng14900D	8	6	testScore.R2	-1.07629
siliques per branch stem 1	BnaCnng14900D	8	6	testScore.PC	-0.577234
siliques per branch stem 1	BnaCnng14900D	8	7	testScore.R2	0.183666
siliques per branch stem 1	BnaCnng14900D	8	7	testScore.PC	0.487292
siliques per branch stem 1	BnaCnng14900D	8	8	testScore.R2	-0.420101
siliques per branch stem 1	BnaCnng14900D	8	8	testScore.PC	0.347269
siliques per branch stem 1	BnaCnng14900D	8	9	testScore.R2	0.402865
siliques per branch stem 1	BnaCnng14900D	8	9	testScore.PC	0.65118
siliques per branch stem 1	BnaCnng29070D	0	0	testScore.R2	0.553066
siliques per branch stem 1	BnaCnng29070D	0	0	testScore.PC	0.86731
siliques per branch stem 1	BnaCnng29070D	0	1	testScore.R2	-0.152262
siliques per branch stem 1	BnaCnng29070D	0	1	testScore.PC	0.178405
siliques per branch stem 1	BnaCnng29070D	0	2	testScore.R2	0.240138
siliques per branch stem 1	BnaCnng29070D	0	2	testScore.PC	0.503532
siliques per branch stem 1	BnaCnng29070D	0	3	testScore.R2	-0.836435
siliques per branch stem 1	BnaCnng29070D	0	3	testScore.PC	-0.103888
siliques per branch stem 1	BnaCnng29070D	0	4	testScore.R2	0.023918
siliques per branch stem 1	BnaCnng29070D	0	4	testScore.PC	0.628387
siliques per branch stem 1	BnaCnng29070D	0	5	testScore.R2	0.242089
siliques per branch stem 1	BnaCnng29070D	0	5	testScore.PC	0.618887
siliques per branch stem 1	BnaCnng29070D	0	6	testScore.R2	-0.135913
siliques per branch stem 1	BnaCnng29070D	0	6	testScore.PC	0.377977
siliques per branch stem 1	BnaCnng29070D	0	7	testScore.R2	0.112215
siliques per branch stem 1	BnaCnng29070D	0	7	testScore.PC	0.366363
siliques per branch stem 1	BnaCnng29070D	0	8	testScore.R2	0.456373
siliques per branch stem 1	BnaCnng29070D	0	8	testScore.PC	0.836697
siliques per branch stem 1	BnaCnng29070D	0	9	testScore.R2	0.382386
siliques per branch stem 1	BnaCnng29070D	0	9	testScore.PC	0.929494
siliques per branch stem 1	BnaCnng29070D	1	0	testScore.R2	0.0626334
siliques per branch stem 1	BnaCnng29070D	1	0	testScore.PC	0.338568
siliques per branch stem 1	BnaCnng29070D	1	1	testScore.R2	0.553942
siliques per branch stem 1	BnaCnng29070D	1	1	testScore.PC	0.810827
siliques per branch stem 1	BnaCnng29070D	1	2	testScore.R2	-0.0294876
siliques per branch stem 1	BnaCnng29070D	1	2	testScore.PC	0.81463
siliques per branch stem 1	BnaCnng29070D	1	3	testScore.R2	-1.99908
siliques per branch stem 1	BnaCnng29070D	1	3	testScore.PC	-0.306403
siliques per branch stem 1	BnaCnng29070D	1	4	testScore.R2	-1.6974
siliques per branch stem 1	BnaCnng29070D	1	4	testScore.PC	0.654501
siliques per branch stem 1	BnaCnng29070D	1	5	testScore.R2	0.12043
siliques per branch stem 1	BnaCnng29070D	1	5	testScore.PC	0.561613
siliques per branch stem 1	BnaCnng29070D	1	6	testScore.R2	0.33794
siliques per branch stem 1	BnaCnng29070D	1	6	testScore.PC	0.815908
siliques per branch stem 1	BnaCnng29070D	1	7	testScore.R2	-0.288112
siliques per branch stem 1	BnaCnng29070D	1	7	testScore.PC	0.554093
siliques per branch stem 1	BnaCnng29070D	1	8	testScore.R2	-0.654006
siliques per branch stem 1	BnaCnng29070D	1	8	testScore.PC	0.314723
siliques per branch stem 1	BnaCnng29070D	1	9	testScore.R2	-0.154544
siliques per branch stem 1	BnaCnng29070D	1	9	testScore.PC	0.687287
siliques per branch stem 1	BnaCnng29070D	2	0	testScore.R2	0.215809
siliques per branch stem 1	BnaCnng29070D	2	0	testScore.PC	0.722277
siliques per branch stem 1	BnaCnng29070D	2	1	testScore.R2	0.387137
siliques per branch stem 1	BnaCnng29070D	2	1	testScore.PC	0.80803
siliques per branch stem 1	BnaCnng29070D	2	2	testScore.R2	0.243731
siliques per branch stem 1	BnaCnng29070D	2	2	testScore.PC	0.52899
siliques per branch stem 1	BnaCnng29070D	2	3	testScore.R2	0.0197213
siliques per branch stem 1	BnaCnng29070D	2	3	testScore.PC	0.356608
siliques per branch stem 1	BnaCnng29070D	2	4	testScore.R2	-0.0753735
siliques per branch stem 1	BnaCnng29070D	2	4	testScore.PC	0.267467
siliques per branch stem 1	BnaCnng29070D	2	5	testScore.R2	-1.93201
siliques per branch stem 1	BnaCnng29070D	2	5	testScore.PC	-0.755314
siliques per branch stem 1	BnaCnng29070D	2	6	testScore.R2	0.382855
siliques per branch stem 1	BnaCnng29070D	2	6	testScore.PC	0.7455
siliques per branch stem 1	BnaCnng29070D	2	7	testScore.R2	-0.288707
siliques per branch stem 1	BnaCnng29070D	2	7	testScore.PC	0.577733
siliques per branch stem 1	BnaCnng29070D	2	8	testScore.R2	0.259239
siliques per branch stem 1	BnaCnng29070D	2	8	testScore.PC	0.68955
siliques per branch stem 1	BnaCnng29070D	2	9	testScore.R2	0.354941
siliques per branch stem 1	BnaCnng29070D	2	9	testScore.PC	0.606924
siliques per branch stem 1	BnaCnng29070D	3	0	testScore.R2	-0.0488198
siliques per branch stem 1	BnaCnng29070D	3	0	testScore.PC	0.524875
siliques per branch stem 1	BnaCnng29070D	3	1	testScore.R2	0.259406
siliques per branch stem 1	BnaCnng29070D	3	1	testScore.PC	0.85456
siliques per branch stem 1	BnaCnng29070D	3	2	testScore.R2	0.684641
siliques per branch stem 1	BnaCnng29070D	3	2	testScore.PC	0.934199
siliques per branch stem 1	BnaCnng29070D	3	3	testScore.R2	0.480888
siliques per branch stem 1	BnaCnng29070D	3	3	testScore.PC	0.841416
siliques per branch stem 1	BnaCnng29070D	3	4	testScore.R2	0.386168
siliques per branch stem 1	BnaCnng29070D	3	4	testScore.PC	0.755971
siliques per branch stem 1	BnaCnng29070D	3	5	testScore.R2	0.268573
siliques per branch stem 1	BnaCnng29070D	3	5	testScore.PC	0.621111
siliques per branch stem 1	BnaCnng29070D	3	6	testScore.R2	0.201447
siliques per branch stem 1	BnaCnng29070D	3	6	testScore.PC	0.620902
siliques per branch stem 1	BnaCnng29070D	3	7	testScore.R2	0.12309
siliques per branch stem 1	BnaCnng29070D	3	7	testScore.PC	0.659497
siliques per branch stem 1	BnaCnng29070D	3	8	testScore.R2	-1.73118
siliques per branch stem 1	BnaCnng29070D	3	8	testScore.PC	-0.0770729
siliques per branch stem 1	BnaCnng29070D	3	9	testScore.R2	0.264992
siliques per branch stem 1	BnaCnng29070D	3	9	testScore.PC	0.589266
siliques per branch stem 1	BnaCnng29070D	4	0	testScore.R2	0.43821
siliques per branch stem 1	BnaCnng29070D	4	0	testScore.PC	0.764422
siliques per branch stem 1	BnaCnng29070D	4	1	testScore.R2	0.499158
siliques per branch stem 1	BnaCnng29070D	4	1	testScore.PC	0.735591
siliques per branch stem 1	BnaCnng29070D	4	2	testScore.R2	-0.676331
siliques per branch stem 1	BnaCnng29070D	4	2	testScore.PC	-0.11865
siliques per branch stem 1	BnaCnng29070D	4	3	testScore.R2	-2.51319
siliques per branch stem 1	BnaCnng29070D	4	3	testScore.PC	-0.479534
siliques per branch stem 1	BnaCnng29070D	4	4	testScore.R2	0.390088
siliques per branch stem 1	BnaCnng29070D	4	4	testScore.PC	0.714179
siliques per branch stem 1	BnaCnng29070D	4	5	testScore.R2	-0.674375
siliques per branch stem 1	BnaCnng29070D	4	5	testScore.PC	0.339439
siliques per branch stem 1	BnaCnng29070D	4	6	testScore.R2	0.63698
siliques per branch stem 1	BnaCnng29070D	4	6	testScore.PC	0.86926
siliques per branch stem 1	BnaCnng29070D	4	7	testScore.R2	-0.168051
siliques per branch stem 1	BnaCnng29070D	4	7	testScore.PC	0.239901
siliques per branch stem 1	BnaCnng29070D	4	8	testScore.R2	0.508295
siliques per branch stem 1	BnaCnng29070D	4	8	testScore.PC	0.853811
siliques per branch stem 1	BnaCnng29070D	4	9	testScore.R2	-0.694515
siliques per branch stem 1	BnaCnng29070D	4	9	testScore.PC	0.532829
siliques per branch stem 1	BnaCnng29070D	5	0	testScore.R2	0.355792
siliques per branch stem 1	BnaCnng29070D	5	0	testScore.PC	0.731074
siliques per branch stem 1	BnaCnng29070D	5	1	testScore.R2	0.0499338
siliques per branch stem 1	BnaCnng29070D	5	1	testScore.PC	0.34671
siliques per branch stem 1	BnaCnng29070D	5	2	testScore.R2	-0.396465
siliques per branch stem 1	BnaCnng29070D	5	2	testScore.PC	0.292653
siliques per branch stem 1	BnaCnng29070D	5	3	testScore.R2	0.358767
siliques per branch stem 1	BnaCnng29070D	5	3	testScore.PC	0.657475
siliques per branch stem 1	BnaCnng29070D	5	4	testScore.R2	-0.571364
siliques per branch stem 1	BnaCnng29070D	5	4	testScore.PC	0.33998
siliques per branch stem 1	BnaCnng29070D	5	5	testScore.R2	0.00236147
siliques per branch stem 1	BnaCnng29070D	5	5	testScore.PC	0.578368
siliques per branch stem 1	BnaCnng29070D	5	6	testScore.R2	-0.422939
siliques per branch stem 1	BnaCnng29070D	5	6	testScore.PC	0.00141107
siliques per branch stem 1	BnaCnng29070D	5	7	testScore.R2	0.639377
siliques per branch stem 1	BnaCnng29070D	5	7	testScore.PC	0.86663
siliques per branch stem 1	BnaCnng29070D	5	8	testScore.R2	0.48525
siliques per branch stem 1	BnaCnng29070D	5	8	testScore.PC	0.787328
siliques per branch stem 1	BnaCnng29070D	5	9	testScore.R2	-0.463507
siliques per branch stem 1	BnaCnng29070D	5	9	testScore.PC	-0.0402363
siliques per branch stem 1	BnaCnng29070D	6	0	testScore.R2	0.198913
siliques per branch stem 1	BnaCnng29070D	6	0	testScore.PC	0.677393
siliques per branch stem 1	BnaCnng29070D	6	1	testScore.R2	0.49293
siliques per branch stem 1	BnaCnng29070D	6	1	testScore.PC	0.874715
siliques per branch stem 1	BnaCnng29070D	6	2	testScore.R2	0.4634
siliques per branch stem 1	BnaCnng29070D	6	2	testScore.PC	0.85172
siliques per branch stem 1	BnaCnng29070D	6	3	testScore.R2	0.107963
siliques per branch stem 1	BnaCnng29070D	6	3	testScore.PC	0.536377
siliques per branch stem 1	BnaCnng29070D	6	4	testScore.R2	-0.308956
siliques per branch stem 1	BnaCnng29070D	6	4	testScore.PC	0.339404
siliques per branch stem 1	BnaCnng29070D	6	5	testScore.R2	0.188052
siliques per branch stem 1	BnaCnng29070D	6	5	testScore.PC	0.557075
siliques per branch stem 1	BnaCnng29070D	6	6	testScore.R2	0.363533
siliques per branch stem 1	BnaCnng29070D	6	6	testScore.PC	0.604528
siliques per branch stem 1	BnaCnng29070D	6	7	testScore.R2	0.329341
siliques per branch stem 1	BnaCnng29070D	6	7	testScore.PC	0.793407
siliques per branch stem 1	BnaCnng29070D	6	8	testScore.R2	-0.0571865
siliques per branch stem 1	BnaCnng29070D	6	8	testScore.PC	0.181928
siliques per branch stem 1	BnaCnng29070D	6	9	testScore.R2	0.17071
siliques per branch stem 1	BnaCnng29070D	6	9	testScore.PC	0.415043
siliques per branch stem 1	BnaCnng29070D	7	0	testScore.R2	-0.883043
siliques per branch stem 1	BnaCnng29070D	7	0	testScore.PC	0.776156
siliques per branch stem 1	BnaCnng29070D	7	1	testScore.R2	-0.317472
siliques per branch stem 1	BnaCnng29070D	7	1	testScore.PC	0.141995
siliques per branch stem 1	BnaCnng29070D	7	2	testScore.R2	0.385837
siliques per branch stem 1	BnaCnng29070D	7	2	testScore.PC	0.676458
siliques per branch stem 1	BnaCnng29070D	7	3	testScore.R2	-0.415541
siliques per branch stem 1	BnaCnng29070D	7	3	testScore.PC	0.421435
siliques per branch stem 1	BnaCnng29070D	7	4	testScore.R2	0.00986162
siliques per branch stem 1	BnaCnng29070D	7	4	testScore.PC	0.370606
siliques per branch stem 1	BnaCnng29070D	7	5	testScore.R2	-0.173658
siliques per branch stem 1	BnaCnng29070D	7	5	testScore.PC	0.637123
siliques per branch stem 1	BnaCnng29070D	7	6	testScore.R2	0.478304
siliques per branch stem 1	BnaCnng29070D	7	6	testScore.PC	0.8364
siliques per branch stem 1	BnaCnng29070D	7	7	testScore.R2	-3.32556
siliques per branch stem 1	BnaCnng29070D	7	7	testScore.PC	0.00531013
siliques per branch stem 1	BnaCnng29070D	7	8	testScore.R2	0.241514
siliques per branch stem 1	BnaCnng29070D	7	8	testScore.PC	0.864651
siliques per branch stem 1	BnaCnng29070D	7	9	testScore.R2	0.861091
siliques per branch stem 1	BnaCnng29070D	7	9	testScore.PC	0.965081
siliques per branch stem 1	BnaCnng29070D	8	0	testScore.R2	-0.158741
siliques per branch stem 1	BnaCnng29070D	8	0	testScore.PC	0.365504
siliques per branch stem 1	BnaCnng29070D	8	1	testScore.R2	0.10697
siliques per branch stem 1	BnaCnng29070D	8	1	testScore.PC	0.592814
siliques per branch stem 1	BnaCnng29070D	8	2	testScore.R2	0.392269
siliques per branch stem 1	BnaCnng29070D	8	2	testScore.PC	0.88296
siliques per branch stem 1	BnaCnng29070D	8	3	testScore.R2	-0.264538
siliques per branch stem 1	BnaCnng29070D	8	3	testScore.PC	0.51877
siliques per branch stem 1	BnaCnng29070D	8	4	testScore.R2	0.230133
siliques per branch stem 1	BnaCnng29070D	8	4	testScore.PC	0.674641
siliques per branch stem 1	BnaCnng29070D	8	5	testScore.R2	0.642013
siliques per branch stem 1	BnaCnng29070D	8	5	testScore.PC	0.869012
siliques per branch stem 1	BnaCnng29070D	8	6	testScore.R2	-0.8047
siliques per branch stem 1	BnaCnng29070D	8	6	testScore.PC	0.204963
siliques per branch stem 1	BnaCnng29070D	8	7	testScore.R2	0.28779
siliques per branch stem 1	BnaCnng29070D	8	7	testScore.PC	0.78646
siliques per branch stem 1	BnaCnng29070D	8	8	testScore.R2	-1.12957
siliques per branch stem 1	BnaCnng29070D	8	8	testScore.PC	-0.178009
siliques per branch stem 1	BnaCnng29070D	8	9	testScore.R2	0.0850396
siliques per branch stem 1	BnaCnng29070D	8	9	testScore.PC	0.498059
siliques per branch stem 1	BnaCnng41590D	0	0	testScore.R2	0.428527
siliques per branch stem 1	BnaCnng41590D	0	0	testScore.PC	0.71231
siliques per branch stem 1	BnaCnng41590D	0	1	testScore.R2	0.30668
siliques per branch stem 1	BnaCnng41590D	0	1	testScore.PC	0.93371
siliques per branch stem 1	BnaCnng41590D	0	2	testScore.R2	-0.626673
siliques per branch stem 1	BnaCnng41590D	0	2	testScore.PC	-0.0869426
siliques per branch stem 1	BnaCnng41590D	0	3	testScore.R2	-0.0491199
siliques per branch stem 1	BnaCnng41590D	0	3	testScore.PC	0.469976
siliques per branch stem 1	BnaCnng41590D	0	4	testScore.R2	-0.0865204
siliques per branch stem 1	BnaCnng41590D	0	4	testScore.PC	0.677441
siliques per branch stem 1	BnaCnng41590D	0	5	testScore.R2	-0.0523253
siliques per branch stem 1	BnaCnng41590D	0	5	testScore.PC	0.551269
siliques per branch stem 1	BnaCnng41590D	0	6	testScore.R2	-0.138341
siliques per branch stem 1	BnaCnng41590D	0	6	testScore.PC	0.53421
siliques per branch stem 1	BnaCnng41590D	0	7	testScore.R2	-0.257104
siliques per branch stem 1	BnaCnng41590D	0	7	testScore.PC	-0.15485
siliques per branch stem 1	BnaCnng41590D	0	8	testScore.R2	0.0363956
siliques per branch stem 1	BnaCnng41590D	0	8	testScore.PC	0.605253
siliques per branch stem 1	BnaCnng41590D	0	9	testScore.R2	0.0178765
siliques per branch stem 1	BnaCnng41590D	0	9	testScore.PC	0.40589
siliques per branch stem 1	BnaCnng41590D	1	0	testScore.R2	0.279588
siliques per branch stem 1	BnaCnng41590D	1	0	testScore.PC	0.551071
siliques per branch stem 1	BnaCnng41590D	1	1	testScore.R2	0.129743
siliques per branch stem 1	BnaCnng41590D	1	1	testScore.PC	0.374331
siliques per branch stem 1	BnaCnng41590D	1	2	testScore.R2	-0.641356
siliques per branch stem 1	BnaCnng41590D	1	2	testScore.PC	0.899747
siliques per branch stem 1	BnaCnng41590D	1	3	testScore.R2	0.515218
siliques per branch stem 1	BnaCnng41590D	1	3	testScore.PC	0.725997
siliques per branch stem 1	BnaCnng41590D	1	4	testScore.R2	-2.29206
siliques per branch stem 1	BnaCnng41590D	1	4	testScore.PC	0.307885
siliques per branch stem 1	BnaCnng41590D	1	5	testScore.R2	-0.644523
siliques per branch stem 1	BnaCnng41590D	1	5	testScore.PC	0.590496
siliques per branch stem 1	BnaCnng41590D	1	6	testScore.R2	0.182384
siliques per branch stem 1	BnaCnng41590D	1	6	testScore.PC	0.549388
siliques per branch stem 1	BnaCnng41590D	1	7	testScore.R2	-0.225012
siliques per branch stem 1	BnaCnng41590D	1	7	testScore.PC	0.69238
siliques per branch stem 1	BnaCnng41590D	1	8	testScore.R2	-1.15804
siliques per branch stem 1	BnaCnng41590D	1	8	testScore.PC	-0.295833
siliques per branch stem 1	BnaCnng41590D	1	9	testScore.R2	-0.192338
siliques per branch stem 1	BnaCnng41590D	1	9	testScore.PC	0.942031
siliques per branch stem 1	BnaCnng41590D	2	0	testScore.R2	0.374806
siliques per branch stem 1	BnaCnng41590D	2	0	testScore.PC	0.852501
siliques per branch stem 1	BnaCnng41590D	2	1	testScore.R2	0.14767
siliques per branch stem 1	BnaCnng41590D	2	1	testScore.PC	0.891802
siliques per branch stem 1	BnaCnng41590D	2	2	testScore.R2	-0.716754
siliques per branch stem 1	BnaCnng41590D	2	2	testScore.PC	-0.247165
siliques per branch stem 1	BnaCnng41590D	2	3	testScore.R2	0.252707
siliques per branch stem 1	BnaCnng41590D	2	3	testScore.PC	0.555253
siliques per branch stem 1	BnaCnng41590D	2	4	testScore.R2	0.379353
siliques per branch stem 1	BnaCnng41590D	2	4	testScore.PC	0.696351
siliques per branch stem 1	BnaCnng41590D	2	5	testScore.R2	0.125612
siliques per branch stem 1	BnaCnng41590D	2	5	testScore.PC	0.562728
siliques per branch stem 1	BnaCnng41590D	2	6	testScore.R2	-0.208723
siliques per branch stem 1	BnaCnng41590D	2	6	testScore.PC	-0.12841
siliques per branch stem 1	BnaCnng41590D	2	7	testScore.R2	-0.946516
siliques per branch stem 1	BnaCnng41590D	2	7	testScore.PC	0.727272
siliques per branch stem 1	BnaCnng41590D	2	8	testScore.R2	0.328205
siliques per branch stem 1	BnaCnng41590D	2	8	testScore.PC	0.860877
siliques per branch stem 1	BnaCnng41590D	2	9	testScore.R2	-0.498987
siliques per branch stem 1	BnaCnng41590D	2	9	testScore.PC	0.820722
siliques per branch stem 1	BnaCnng41590D	3	0	testScore.R2	0.1434
siliques per branch stem 1	BnaCnng41590D	3	0	testScore.PC	0.854157
siliques per branch stem 1	BnaCnng41590D	3	1	testScore.R2	-0.666675
siliques per branch stem 1	BnaCnng41590D	3	1	testScore.PC	0.776483
siliques per branch stem 1	BnaCnng41590D	3	2	testScore.R2	-0.0370585
siliques per branch stem 1	BnaCnng41590D	3	2	testScore.PC	0.61923
siliques per branch stem 1	BnaCnng41590D	3	3	testScore.R2	0.285417
siliques per branch stem 1	BnaCnng41590D	3	3	testScore.PC	0.621283
siliques per branch stem 1	BnaCnng41590D	3	4	testScore.R2	-0.390829
siliques per branch stem 1	BnaCnng41590D	3	4	testScore.PC	-0.0182723
siliques per branch stem 1	BnaCnng41590D	3	5	testScore.R2	-0.172801
siliques per branch stem 1	BnaCnng41590D	3	5	testScore.PC	0.0778501
siliques per branch stem 1	BnaCnng41590D	3	6	testScore.R2	0.080662
siliques per branch stem 1	BnaCnng41590D	3	6	testScore.PC	0.645098
siliques per branch stem 1	BnaCnng41590D	3	7	testScore.R2	0.261346
siliques per branch stem 1	BnaCnng41590D	3	7	testScore.PC	0.528114
siliques per branch stem 1	BnaCnng41590D	3	8	testScore.R2	0.413665
siliques per branch stem 1	BnaCnng41590D	3	8	testScore.PC	0.685708
siliques per branch stem 1	BnaCnng41590D	3	9	testScore.R2	0.418063
siliques per branch stem 1	BnaCnng41590D	3	9	testScore.PC	0.870836
siliques per branch stem 1	BnaCnng41590D	4	0	testScore.R2	0.00362256
siliques per branch stem 1	BnaCnng41590D	4	0	testScore.PC	0.417824
siliques per branch stem 1	BnaCnng41590D	4	1	testScore.R2	-0.105101
siliques per branch stem 1	BnaCnng41590D	4	1	testScore.PC	0.310902
siliques per branch stem 1	BnaCnng41590D	4	2	testScore.R2	0.0315552
siliques per branch stem 1	BnaCnng41590D	4	2	testScore.PC	0.505909
siliques per branch stem 1	BnaCnng41590D	4	3	testScore.R2	-4.00134
siliques per branch stem 1	BnaCnng41590D	4	3	testScore.PC	0.275569
siliques per branch stem 1	BnaCnng41590D	4	4	testScore.R2	0.19994
siliques per branch stem 1	BnaCnng41590D	4	4	testScore.PC	0.669924
siliques per branch stem 1	BnaCnng41590D	4	5	testScore.R2	-1.23518
siliques per branch stem 1	BnaCnng41590D	4	5	testScore.PC	0.343756
siliques per branch stem 1	BnaCnng41590D	4	6	testScore.R2	0.459355
siliques per branch stem 1	BnaCnng41590D	4	6	testScore.PC	0.74028
siliques per branch stem 1	BnaCnng41590D	4	7	testScore.R2	-1.28806
siliques per branch stem 1	BnaCnng41590D	4	7	testScore.PC	-0.628114
siliques per branch stem 1	BnaCnng41590D	4	8	testScore.R2	0.398231
siliques per branch stem 1	BnaCnng41590D	4	8	testScore.PC	0.641937
siliques per branch stem 1	BnaCnng41590D	4	9	testScore.R2	-0.251098
siliques per branch stem 1	BnaCnng41590D	4	9	testScore.PC	0.634762
siliques per branch stem 1	BnaCnng41590D	5	0	testScore.R2	0.484819
siliques per branch stem 1	BnaCnng41590D	5	0	testScore.PC	0.90071
siliques per branch stem 1	BnaCnng41590D	5	1	testScore.R2	-0.61952
siliques per branch stem 1	BnaCnng41590D	5	1	testScore.PC	-0.860984
siliques per branch stem 1	BnaCnng41590D	5	2	testScore.R2	-1.35923
siliques per branch stem 1	BnaCnng41590D	5	2	testScore.PC	0.222938
siliques per branch stem 1	BnaCnng41590D	5	3	testScore.R2	0.208952
siliques per branch stem 1	BnaCnng41590D	5	3	testScore.PC	0.614039
siliques per branch stem 1	BnaCnng41590D	5	4	testScore.R2	-0.361061
siliques per branch stem 1	BnaCnng41590D	5	4	testScore.PC	0.828828
siliques per branch stem 1	BnaCnng41590D	5	5	testScore.R2	0.328952
siliques per branch stem 1	BnaCnng41590D	5	5	testScore.PC	0.679535
siliques per branch stem 1	BnaCnng41590D	5	6	testScore.R2	-0.224734
siliques per branch stem 1	BnaCnng41590D	5	6	testScore.PC	0.729644
siliques per branch stem 1	BnaCnng41590D	5	7	testScore.R2	0.464993
siliques per branch stem 1	BnaCnng41590D	5	7	testScore.PC	0.735421
siliques per branch stem 1	BnaCnng41590D	5	8	testScore.R2	0.496596
siliques per branch stem 1	BnaCnng41590D	5	8	testScore.PC	0.832838
siliques per branch stem 1	BnaCnng41590D	5	9	testScore.R2	-1.79495
siliques per branch stem 1	BnaCnng41590D	5	9	testScore.PC	-0.683305
siliques per branch stem 1	BnaCnng41590D	6	0	testScore.R2	-0.173406
siliques per branch stem 1	BnaCnng41590D	6	0	testScore.PC	0.914207
siliques per branch stem 1	BnaCnng41590D	6	1	testScore.R2	0.00401212
siliques per branch stem 1	BnaCnng41590D	6	1	testScore.PC	0.226327
siliques per branch stem 1	BnaCnng41590D	6	2	testScore.R2	0.545441
siliques per branch stem 1	BnaCnng41590D	6	2	testScore.PC	0.862554
siliques per branch stem 1	BnaCnng41590D	6	3	testScore.R2	0.360848
siliques per branch stem 1	BnaCnng41590D	6	3	testScore.PC	0.902491
siliques per branch stem 1	BnaCnng41590D	6	4	testScore.R2	0.311012
siliques per branch stem 1	BnaCnng41590D	6	4	testScore.PC	0.642568
siliques per branch stem 1	BnaCnng41590D	6	5	testScore.R2	-0.295015
siliques per branch stem 1	BnaCnng41590D	6	5	testScore.PC	0.253229
siliques per branch stem 1	BnaCnng41590D	6	6	testScore.R2	0.122281
siliques per branch stem 1	BnaCnng41590D	6	6	testScore.PC	0.558542
siliques per branch stem 1	BnaCnng41590D	6	7	testScore.R2	-0.226507
siliques per branch stem 1	BnaCnng41590D	6	7	testScore.PC	0.0566462
siliques per branch stem 1	BnaCnng41590D	6	8	testScore.R2	0.451722
siliques per branch stem 1	BnaCnng41590D	6	8	testScore.PC	0.679113
siliques per branch stem 1	BnaCnng41590D	6	9	testScore.R2	0.203934
siliques per branch stem 1	BnaCnng41590D	6	9	testScore.PC	0.723611
siliques per branch stem 1	BnaCnng41590D	7	0	testScore.R2	-3.39458
siliques per branch stem 1	BnaCnng41590D	7	0	testScore.PC	0.136711
siliques per branch stem 1	BnaCnng41590D	7	1	testScore.R2	-0.0523591
siliques per branch stem 1	BnaCnng41590D	7	1	testScore.PC	0.38775
siliques per branch stem 1	BnaCnng41590D	7	2	testScore.R2	0.666446
siliques per branch stem 1	BnaCnng41590D	7	2	testScore.PC	0.8807
siliques per branch stem 1	BnaCnng41590D	7	3	testScore.R2	-1.53313
siliques per branch stem 1	BnaCnng41590D	7	3	testScore.PC	0.473971
siliques per branch stem 1	BnaCnng41590D	7	4	testScore.R2	0.0588448
siliques per branch stem 1	BnaCnng41590D	7	4	testScore.PC	0.359672
siliques per branch stem 1	BnaCnng41590D	7	5	testScore.R2	0.0680668
siliques per branch stem 1	BnaCnng41590D	7	5	testScore.PC	0.583755
siliques per branch stem 1	BnaCnng41590D	7	6	testScore.R2	-0.336334
siliques per branch stem 1	BnaCnng41590D	7	6	testScore.PC	0.728485
siliques per branch stem 1	BnaCnng41590D	7	7	testScore.R2	-2.6
siliques per branch stem 1	BnaCnng41590D	7	7	testScore.PC	0.383532
siliques per branch stem 1	BnaCnng41590D	7	8	testScore.R2	0.02775
siliques per branch stem 1	BnaCnng41590D	7	8	testScore.PC	0.618831
siliques per branch stem 1	BnaCnng41590D	7	9	testScore.R2	0.795482
siliques per branch stem 1	BnaCnng41590D	7	9	testScore.PC	0.908842
siliques per branch stem 1	BnaCnng41590D	8	0	testScore.R2	0.339597
siliques per branch stem 1	BnaCnng41590D	8	0	testScore.PC	0.912121
siliques per branch stem 1	BnaCnng41590D	8	1	testScore.R2	-0.924717
siliques per branch stem 1	BnaCnng41590D	8	1	testScore.PC	-0.150956
siliques per branch stem 1	BnaCnng41590D	8	2	testScore.R2	0.300881
siliques per branch stem 1	BnaCnng41590D	8	2	testScore.PC	0.706639
siliques per branch stem 1	BnaCnng41590D	8	3	testScore.R2	-0.314987
siliques per branch stem 1	BnaCnng41590D	8	3	testScore.PC	0.79841
siliques per branch stem 1	BnaCnng41590D	8	4	testScore.R2	-0.0515999
siliques per branch stem 1	BnaCnng41590D	8	4	testScore.PC	0.339992
siliques per branch stem 1	BnaCnng41590D	8	5	testScore.R2	-0.740889
siliques per branch stem 1	BnaCnng41590D	8	5	testScore.PC	-0.141632
siliques per branch stem 1	BnaCnng41590D	8	6	testScore.R2	-1.69491
siliques per branch stem 1	BnaCnng41590D	8	6	testScore.PC	0.0134065
siliques per branch stem 1	BnaCnng41590D	8	7	testScore.R2	0.243485
siliques per branch stem 1	BnaCnng41590D	8	7	testScore.PC	0.740805
siliques per branch stem 1	BnaCnng41590D	8	8	testScore.R2	0.508902
siliques per branch stem 1	BnaCnng41590D	8	8	testScore.PC	0.716169
siliques per branch stem 1	BnaCnng41590D	8	9	testScore.R2	-1.03193
siliques per branch stem 1	BnaCnng41590D	8	9	testScore.PC	0.163314
siliques per branch stem 1	BnaCnng68710D	0	0	testScore.R2	0.152417
siliques per branch stem 1	BnaCnng68710D	0	0	testScore.PC	0.45187
siliques per branch stem 1	BnaCnng68710D	0	1	testScore.R2	-0.0484538
siliques per branch stem 1	BnaCnng68710D	0	1	testScore.PC	0.240927
siliques per branch stem 1	BnaCnng68710D	0	2	testScore.R2	0.131125
siliques per branch stem 1	BnaCnng68710D	0	2	testScore.PC	0.382552
siliques per branch stem 1	BnaCnng68710D	0	3	testScore.R2	-0.352034
siliques per branch stem 1	BnaCnng68710D	0	3	testScore.PC	0.584642
siliques per branch stem 1	BnaCnng68710D	0	4	testScore.R2	0.441198
siliques per branch stem 1	BnaCnng68710D	0	4	testScore.PC	0.956418
siliques per branch stem 1	BnaCnng68710D	0	5	testScore.R2	0.153053
siliques per branch stem 1	BnaCnng68710D	0	5	testScore.PC	0.396061
siliques per branch stem 1	BnaCnng68710D	0	6	testScore.R2	0.366197
siliques per branch stem 1	BnaCnng68710D	0	6	testScore.PC	0.716493
siliques per branch stem 1	BnaCnng68710D	0	7	testScore.R2	0.438002
siliques per branch stem 1	BnaCnng68710D	0	7	testScore.PC	0.787025
siliques per branch stem 1	BnaCnng68710D	0	8	testScore.R2	-0.0836804
siliques per branch stem 1	BnaCnng68710D	0	8	testScore.PC	0.607308
siliques per branch stem 1	BnaCnng68710D	0	9	testScore.R2	0.240307
siliques per branch stem 1	BnaCnng68710D	0	9	testScore.PC	0.573335
siliques per branch stem 1	BnaCnng68710D	1	0	testScore.R2	0.539677
siliques per branch stem 1	BnaCnng68710D	1	0	testScore.PC	0.806629
siliques per branch stem 1	BnaCnng68710D	1	1	testScore.R2	-0.00414966
siliques per branch stem 1	BnaCnng68710D	1	1	testScore.PC	0.195475
siliques per branch stem 1	BnaCnng68710D	1	2	testScore.R2	-0.736721
siliques per branch stem 1	BnaCnng68710D	1	2	testScore.PC	0.265649
siliques per branch stem 1	BnaCnng68710D	1	3	testScore.R2	-0.0796603
siliques per branch stem 1	BnaCnng68710D	1	3	testScore.PC	0.471815
siliques per branch stem 1	BnaCnng68710D	1	4	testScore.R2	-0.554164
siliques per branch stem 1	BnaCnng68710D	1	4	testScore.PC	0.83839
siliques per branch stem 1	BnaCnng68710D	1	5	testScore.R2	0.264499
siliques per branch stem 1	BnaCnng68710D	1	5	testScore.PC	0.941695
siliques per branch stem 1	BnaCnng68710D	1	6	testScore.R2	0.000740515
siliques per branch stem 1	BnaCnng68710D	1	6	testScore.PC	0.599269
siliques per branch stem 1	BnaCnng68710D	1	7	testScore.R2	-0.700282
siliques per branch stem 1	BnaCnng68710D	1	7	testScore.PC	0.478494
siliques per branch stem 1	BnaCnng68710D	1	8	testScore.R2	-0.322057
siliques per branch stem 1	BnaCnng68710D	1	8	testScore.PC	0.608246
siliques per branch stem 1	BnaCnng68710D	1	9	testScore.R2	0.15161
siliques per branch stem 1	BnaCnng68710D	1	9	testScore.PC	0.847969
siliques per branch stem 1	BnaCnng68710D	2	0	testScore.R2	0.315409
siliques per branch stem 1	BnaCnng68710D	2	0	testScore.PC	0.703858
siliques per branch stem 1	BnaCnng68710D	2	1	testScore.R2	-0.164678
siliques per branch stem 1	BnaCnng68710D	2	1	testScore.PC	0.491398
siliques per branch stem 1	BnaCnng68710D	2	2	testScore.R2	-1.29248
siliques per branch stem 1	BnaCnng68710D	2	2	testScore.PC	-0.764084
siliques per branch stem 1	BnaCnng68710D	2	3	testScore.R2	0.544205
siliques per branch stem 1	BnaCnng68710D	2	3	testScore.PC	0.892135
siliques per branch stem 1	BnaCnng68710D	2	4	testScore.R2	-0.238848
siliques per branch stem 1	BnaCnng68710D	2	4	testScore.PC	0.20138
siliques per branch stem 1	BnaCnng68710D	2	5	testScore.R2	0.147158
siliques per branch stem 1	BnaCnng68710D	2	5	testScore.PC	0.39095
siliques per branch stem 1	BnaCnng68710D	2	6	testScore.R2	0.187561
siliques per branch stem 1	BnaCnng68710D	2	6	testScore.PC	0.447898
siliques per branch stem 1	BnaCnng68710D	2	7	testScore.R2	0.180972
siliques per branch stem 1	BnaCnng68710D	2	7	testScore.PC	0.829017
siliques per branch stem 1	BnaCnng68710D	2	8	testScore.R2	0.62989
siliques per branch stem 1	BnaCnng68710D	2	8	testScore.PC	0.859657
siliques per branch stem 1	BnaCnng68710D	2	9	testScore.R2	0.468451
siliques per branch stem 1	BnaCnng68710D	2	9	testScore.PC	0.942205
siliques per branch stem 1	BnaCnng68710D	3	0	testScore.R2	-0.253921
siliques per branch stem 1	BnaCnng68710D	3	0	testScore.PC	0.506339
siliques per branch stem 1	BnaCnng68710D	3	1	testScore.R2	0.0953237
siliques per branch stem 1	BnaCnng68710D	3	1	testScore.PC	0.750393
siliques per branch stem 1	BnaCnng68710D	3	2	testScore.R2	-0.716707
siliques per branch stem 1	BnaCnng68710D	3	2	testScore.PC	0.0636564
siliques per branch stem 1	BnaCnng68710D	3	3	testScore.R2	0.475689
siliques per branch stem 1	BnaCnng68710D	3	3	testScore.PC	0.923212
siliques per branch stem 1	BnaCnng68710D	3	4	testScore.R2	0.264779
siliques per branch stem 1	BnaCnng68710D	3	4	testScore.PC	0.56887
siliques per branch stem 1	BnaCnng68710D	3	5	testScore.R2	-0.417093
siliques per branch stem 1	BnaCnng68710D	3	5	testScore.PC	0.890622
siliques per branch stem 1	BnaCnng68710D	3	6	testScore.R2	0.107174
siliques per branch stem 1	BnaCnng68710D	3	6	testScore.PC	0.36918
siliques per branch stem 1	BnaCnng68710D	3	7	testScore.R2	0.567625
siliques per branch stem 1	BnaCnng68710D	3	7	testScore.PC	0.977833
siliques per branch stem 1	BnaCnng68710D	3	8	testScore.R2	-0.826729
siliques per branch stem 1	BnaCnng68710D	3	8	testScore.PC	-0.377063
siliques per branch stem 1	BnaCnng68710D	3	9	testScore.R2	0.151005
siliques per branch stem 1	BnaCnng68710D	3	9	testScore.PC	0.448158
siliques per branch stem 1	BnaCnng68710D	4	0	testScore.R2	0.229677
siliques per branch stem 1	BnaCnng68710D	4	0	testScore.PC	0.664734
siliques per branch stem 1	BnaCnng68710D	4	1	testScore.R2	0.287962
siliques per branch stem 1	BnaCnng68710D	4	1	testScore.PC	0.660289
siliques per branch stem 1	BnaCnng68710D	4	2	testScore.R2	-0.0638818
siliques per branch stem 1	BnaCnng68710D	4	2	testScore.PC	0.17888
siliques per branch stem 1	BnaCnng68710D	4	3	testScore.R2	-3.44454
siliques per branch stem 1	BnaCnng68710D	4	3	testScore.PC	0.395927
siliques per branch stem 1	BnaCnng68710D	4	4	testScore.R2	0.417977
siliques per branch stem 1	BnaCnng68710D	4	4	testScore.PC	0.91557
siliques per branch stem 1	BnaCnng68710D	4	5	testScore.R2	-0.401854
siliques per branch stem 1	BnaCnng68710D	4	5	testScore.PC	0.756836
siliques per branch stem 1	BnaCnng68710D	4	6	testScore.R2	-0.0917871
siliques per branch stem 1	BnaCnng68710D	4	6	testScore.PC	0.397709
siliques per branch stem 1	BnaCnng68710D	4	7	testScore.R2	-0.4886
siliques per branch stem 1	BnaCnng68710D	4	7	testScore.PC	0.0342497
siliques per branch stem 1	BnaCnng68710D	4	8	testScore.R2	0.398217
siliques per branch stem 1	BnaCnng68710D	4	8	testScore.PC	0.666285
siliques per branch stem 1	BnaCnng68710D	4	9	testScore.R2	-0.298614
siliques per branch stem 1	BnaCnng68710D	4	9	testScore.PC	0.67066
siliques per branch stem 1	BnaCnng68710D	5	0	testScore.R2	0.172766
siliques per branch stem 1	BnaCnng68710D	5	0	testScore.PC	0.518586
siliques per branch stem 1	BnaCnng68710D	5	1	testScore.R2	0.229761
siliques per branch stem 1	BnaCnng68710D	5	1	testScore.PC	0.531629
siliques per branch stem 1	BnaCnng68710D	5	2	testScore.R2	0.424482
siliques per branch stem 1	BnaCnng68710D	5	2	testScore.PC	0.744487
siliques per branch stem 1	BnaCnng68710D	5	3	testScore.R2	0.562679
siliques per branch stem 1	BnaCnng68710D	5	3	testScore.PC	0.808175
siliques per branch stem 1	BnaCnng68710D	5	4	testScore.R2	-1.01509
siliques per branch stem 1	BnaCnng68710D	5	4	testScore.PC	0.632242
siliques per branch stem 1	BnaCnng68710D	5	5	testScore.R2	-0.627422
siliques per branch stem 1	BnaCnng68710D	5	5	testScore.PC	0.724659
siliques per branch stem 1	BnaCnng68710D	5	6	testScore.R2	-0.0219253
siliques per branch stem 1	BnaCnng68710D	5	6	testScore.PC	0.457363
siliques per branch stem 1	BnaCnng68710D	5	7	testScore.R2	-0.140495
siliques per branch stem 1	BnaCnng68710D	5	7	testScore.PC	0.317763
siliques per branch stem 1	BnaCnng68710D	5	8	testScore.R2	0.233343
siliques per branch stem 1	BnaCnng68710D	5	8	testScore.PC	0.529454
siliques per branch stem 1	BnaCnng68710D	5	9	testScore.R2	-0.741468
siliques per branch stem 1	BnaCnng68710D	5	9	testScore.PC	-0.458802
siliques per branch stem 1	BnaCnng68710D	6	0	testScore.R2	0.351523
siliques per branch stem 1	BnaCnng68710D	6	0	testScore.PC	0.829724
siliques per branch stem 1	BnaCnng68710D	6	1	testScore.R2	0.276053
siliques per branch stem 1	BnaCnng68710D	6	1	testScore.PC	0.696056
siliques per branch stem 1	BnaCnng68710D	6	2	testScore.R2	0.749433
siliques per branch stem 1	BnaCnng68710D	6	2	testScore.PC	0.88926
siliques per branch stem 1	BnaCnng68710D	6	3	testScore.R2	0.542067
siliques per branch stem 1	BnaCnng68710D	6	3	testScore.PC	0.758662
siliques per branch stem 1	BnaCnng68710D	6	4	testScore.R2	0.354235
siliques per branch stem 1	BnaCnng68710D	6	4	testScore.PC	0.622217
siliques per branch stem 1	BnaCnng68710D	6	5	testScore.R2	-0.408862
siliques per branch stem 1	BnaCnng68710D	6	5	testScore.PC	0.325724
siliques per branch stem 1	BnaCnng68710D	6	6	testScore.R2	0.137621
siliques per branch stem 1	BnaCnng68710D	6	6	testScore.PC	0.386802
siliques per branch stem 1	BnaCnng68710D	6	7	testScore.R2	-0.501837
siliques per branch stem 1	BnaCnng68710D	6	7	testScore.PC	-0.391559
siliques per branch stem 1	BnaCnng68710D	6	8	testScore.R2	0.621601
siliques per branch stem 1	BnaCnng68710D	6	8	testScore.PC	0.824549
siliques per branch stem 1	BnaCnng68710D	6	9	testScore.R2	0.282811
siliques per branch stem 1	BnaCnng68710D	6	9	testScore.PC	0.696568
siliques per branch stem 1	BnaCnng68710D	7	0	testScore.R2	-2.95431
siliques per branch stem 1	BnaCnng68710D	7	0	testScore.PC	-0.0693355
siliques per branch stem 1	BnaCnng68710D	7	1	testScore.R2	0.0729742
siliques per branch stem 1	BnaCnng68710D	7	1	testScore.PC	0.55922
siliques per branch stem 1	BnaCnng68710D	7	2	testScore.R2	0.69704
siliques per branch stem 1	BnaCnng68710D	7	2	testScore.PC	0.943361
siliques per branch stem 1	BnaCnng68710D	7	3	testScore.R2	-1.14972
siliques per branch stem 1	BnaCnng68710D	7	3	testScore.PC	0.572359
siliques per branch stem 1	BnaCnng68710D	7	4	testScore.R2	0.323181
siliques per branch stem 1	BnaCnng68710D	7	4	testScore.PC	0.854673
siliques per branch stem 1	BnaCnng68710D	7	5	testScore.R2	-1.06482
siliques per branch stem 1	BnaCnng68710D	7	5	testScore.PC	0.627537
siliques per branch stem 1	BnaCnng68710D	7	6	testScore.R2	0.142686
siliques per branch stem 1	BnaCnng68710D	7	6	testScore.PC	0.583636
siliques per branch stem 1	BnaCnng68710D	7	7	testScore.R2	0.337795
siliques per branch stem 1	BnaCnng68710D	7	7	testScore.PC	0.948675
siliques per branch stem 1	BnaCnng68710D	7	8	testScore.R2	0.302602
siliques per branch stem 1	BnaCnng68710D	7	8	testScore.PC	0.874144
siliques per branch stem 1	BnaCnng68710D	7	9	testScore.R2	-0.212296
siliques per branch stem 1	BnaCnng68710D	7	9	testScore.PC	0.223277
siliques per branch stem 1	BnaCnng68710D	8	0	testScore.R2	0.439612
siliques per branch stem 1	BnaCnng68710D	8	0	testScore.PC	0.884495
siliques per branch stem 1	BnaCnng68710D	8	1	testScore.R2	0.155102
siliques per branch stem 1	BnaCnng68710D	8	1	testScore.PC	0.527333
siliques per branch stem 1	BnaCnng68710D	8	2	testScore.R2	-0.1621
siliques per branch stem 1	BnaCnng68710D	8	2	testScore.PC	0.322611
siliques per branch stem 1	BnaCnng68710D	8	3	testScore.R2	-1.4954
siliques per branch stem 1	BnaCnng68710D	8	3	testScore.PC	0.409862
siliques per branch stem 1	BnaCnng68710D	8	4	testScore.R2	-0.159242
siliques per branch stem 1	BnaCnng68710D	8	4	testScore.PC	0.018808
siliques per branch stem 1	BnaCnng68710D	8	5	testScore.R2	0.148612
siliques per branch stem 1	BnaCnng68710D	8	5	testScore.PC	0.513721
siliques per branch stem 1	BnaCnng68710D	8	6	testScore.R2	-0.82926
siliques per branch stem 1	BnaCnng68710D	8	6	testScore.PC	0.415069
siliques per branch stem 1	BnaCnng68710D	8	7	testScore.R2	0.454572
siliques per branch stem 1	BnaCnng68710D	8	7	testScore.PC	0.853656
siliques per branch stem 1	BnaCnng68710D	8	8	testScore.R2	-0.202703
siliques per branch stem 1	BnaCnng68710D	8	8	testScore.PC	0.47537
siliques per branch stem 1	BnaCnng68710D	8	9	testScore.R2	0.39056
siliques per branch stem 1	BnaCnng68710D	8	9	testScore.PC	0.696401
taproot length	BnaA01g30400D	0	0	testScore.R2	0.334118
taproot length	BnaA01g30400D	0	0	testScore.PC	0.788447
taproot length	BnaA01g30400D	0	1	testScore.R2	0.113911
taproot length	BnaA01g30400D	0	1	testScore.PC	0.709455
taproot length	BnaA01g30400D	0	2	testScore.R2	0.156344
taproot length	BnaA01g30400D	0	2	testScore.PC	0.515829
taproot length	BnaA01g30400D	0	3	testScore.R2	-1.43192
taproot length	BnaA01g30400D	0	3	testScore.PC	-0.143864
taproot length	BnaA01g30400D	0	4	testScore.R2	0.570768
taproot length	BnaA01g30400D	0	4	testScore.PC	0.860502
taproot length	BnaA01g30400D	0	5	testScore.R2	0.220528
taproot length	BnaA01g30400D	0	5	testScore.PC	0.761501
taproot length	BnaA01g30400D	0	6	testScore.R2	0.0182761
taproot length	BnaA01g30400D	0	6	testScore.PC	0.392494
taproot length	BnaA01g30400D	0	7	testScore.R2	-2.47115
taproot length	BnaA01g30400D	0	7	testScore.PC	0.23812
taproot length	BnaA01g30400D	0	8	testScore.R2	0.227449
taproot length	BnaA01g30400D	0	8	testScore.PC	0.816545
taproot length	BnaA01g30400D	0	9	testScore.R2	-0.371532
taproot length	BnaA01g30400D	0	9	testScore.PC	0.0371444
taproot length	BnaA01g30400D	1	0	testScore.R2	-0.388613
taproot length	BnaA01g30400D	1	0	testScore.PC	-0.0887757
taproot length	BnaA01g30400D	1	1	testScore.R2	-0.02223
taproot length	BnaA01g30400D	1	1	testScore.PC	0.413546
taproot length	BnaA01g30400D	1	2	testScore.R2	-0.373407
taproot length	BnaA01g30400D	1	2	testScore.PC	0.715155
taproot length	BnaA01g30400D	1	3	testScore.R2	-0.460202
taproot length	BnaA01g30400D	1	3	testScore.PC	0.381025
taproot length	BnaA01g30400D	1	4	testScore.R2	-6.06703
taproot length	BnaA01g30400D	1	4	testScore.PC	0.651246
taproot length	BnaA01g30400D	1	5	testScore.R2	0.360502
taproot length	BnaA01g30400D	1	5	testScore.PC	0.972918
taproot length	BnaA01g30400D	1	6	testScore.R2	-0.475695
taproot length	BnaA01g30400D	1	6	testScore.PC	0.603912
taproot length	BnaA01g30400D	1	7	testScore.R2	0.0810903
taproot length	BnaA01g30400D	1	7	testScore.PC	0.61573
taproot length	BnaA01g30400D	1	8	testScore.R2	0.519276
taproot length	BnaA01g30400D	1	8	testScore.PC	0.722281
taproot length	BnaA01g30400D	1	9	testScore.R2	0.460464
taproot length	BnaA01g30400D	1	9	testScore.PC	0.719119
taproot length	BnaA01g30400D	2	0	testScore.R2	0.461564
taproot length	BnaA01g30400D	2	0	testScore.PC	0.698786
taproot length	BnaA01g30400D	2	1	testScore.R2	0.349774
taproot length	BnaA01g30400D	2	1	testScore.PC	0.722714
taproot length	BnaA01g30400D	2	2	testScore.R2	0.218765
taproot length	BnaA01g30400D	2	2	testScore.PC	0.60968
taproot length	BnaA01g30400D	2	3	testScore.R2	-0.177745
taproot length	BnaA01g30400D	2	3	testScore.PC	-0.0343703
taproot length	BnaA01g30400D	2	4	testScore.R2	0.374401
taproot length	BnaA01g30400D	2	4	testScore.PC	0.650656
taproot length	BnaA01g30400D	2	5	testScore.R2	0.489213
taproot length	BnaA01g30400D	2	5	testScore.PC	0.784487
taproot length	BnaA01g30400D	2	6	testScore.R2	0.0191087
taproot length	BnaA01g30400D	2	6	testScore.PC	0.391482
taproot length	BnaA01g30400D	2	7	testScore.R2	-0.801345
taproot length	BnaA01g30400D	2	7	testScore.PC	-0.0527917
taproot length	BnaA01g30400D	2	8	testScore.R2	-0.302245
taproot length	BnaA01g30400D	2	8	testScore.PC	0.441389
taproot length	BnaA01g30400D	2	9	testScore.R2	0.425371
taproot length	BnaA01g30400D	2	9	testScore.PC	0.902542
taproot length	BnaA01g30400D	3	0	testScore.R2	0.294071
taproot length	BnaA01g30400D	3	0	testScore.PC	0.7547
taproot length	BnaA01g30400D	3	1	testScore.R2	-0.291394
taproot length	BnaA01g30400D	3	1	testScore.PC	-0.12657
taproot length	BnaA01g30400D	3	2	testScore.R2	0.35209
taproot length	BnaA01g30400D	3	2	testScore.PC	0.594275
taproot length	BnaA01g30400D	3	3	testScore.R2	0.297103
taproot length	BnaA01g30400D	3	3	testScore.PC	0.717231
taproot length	BnaA01g30400D	3	4	testScore.R2	0.0475658
taproot length	BnaA01g30400D	3	4	testScore.PC	0.305616
taproot length	BnaA01g30400D	3	5	testScore.R2	-0.358402
taproot length	BnaA01g30400D	3	5	testScore.PC	0.383826
taproot length	BnaA01g30400D	3	6	testScore.R2	0.493917
taproot length	BnaA01g30400D	3	6	testScore.PC	0.857596
taproot length	BnaA01g30400D	3	7	testScore.R2	-0.24836
taproot length	BnaA01g30400D	3	7	testScore.PC	0.135798
taproot length	BnaA01g30400D	3	8	testScore.R2	-1.72566
taproot length	BnaA01g30400D	3	8	testScore.PC	-0.809547
taproot length	BnaA01g30400D	3	9	testScore.R2	0.290758
taproot length	BnaA01g30400D	3	9	testScore.PC	0.862115
taproot length	BnaA01g30400D	4	0	testScore.R2	0.0887514
taproot length	BnaA01g30400D	4	0	testScore.PC	0.365243
taproot length	BnaA01g30400D	4	1	testScore.R2	0.15511
taproot length	BnaA01g30400D	4	1	testScore.PC	0.408622
taproot length	BnaA01g30400D	4	2	testScore.R2	0.150868
taproot length	BnaA01g30400D	4	2	testScore.PC	0.424808
taproot length	BnaA01g30400D	4	3	testScore.R2	-12.9091
taproot length	BnaA01g30400D	4	3	testScore.PC	0.517588
taproot length	BnaA01g30400D	4	4	testScore.R2	0.238162
taproot length	BnaA01g30400D	4	4	testScore.PC	0.495454
taproot length	BnaA01g30400D	4	5	testScore.R2	0.328149
taproot length	BnaA01g30400D	4	5	testScore.PC	0.575456
taproot length	BnaA01g30400D	4	6	testScore.R2	0.447324
taproot length	BnaA01g30400D	4	6	testScore.PC	0.833105
taproot length	BnaA01g30400D	4	7	testScore.R2	0.0860374
taproot length	BnaA01g30400D	4	7	testScore.PC	0.456668
taproot length	BnaA01g30400D	4	8	testScore.R2	0.467846
taproot length	BnaA01g30400D	4	8	testScore.PC	0.697781
taproot length	BnaA01g30400D	4	9	testScore.R2	-1.24338
taproot length	BnaA01g30400D	4	9	testScore.PC	-0.263375
taproot length	BnaA01g30400D	5	0	testScore.R2	-0.0584302
taproot length	BnaA01g30400D	5	0	testScore.PC	0.380675
taproot length	BnaA01g30400D	5	1	testScore.R2	-4.09367
taproot length	BnaA01g30400D	5	1	testScore.PC	-0.182682
taproot length	BnaA01g30400D	5	2	testScore.R2	0.131885
taproot length	BnaA01g30400D	5	2	testScore.PC	0.40944
taproot length	BnaA01g30400D	5	3	testScore.R2	0.330197
taproot length	BnaA01g30400D	5	3	testScore.PC	0.914101
taproot length	BnaA01g30400D	5	4	testScore.R2	-2.34481
taproot length	BnaA01g30400D	5	4	testScore.PC	0.280807
taproot length	BnaA01g30400D	5	5	testScore.R2	-0.137697
taproot length	BnaA01g30400D	5	5	testScore.PC	0.452273
taproot length	BnaA01g30400D	5	6	testScore.R2	0.609185
taproot length	BnaA01g30400D	5	6	testScore.PC	0.869661
taproot length	BnaA01g30400D	5	7	testScore.R2	0.33112
taproot length	BnaA01g30400D	5	7	testScore.PC	0.643942
taproot length	BnaA01g30400D	5	8	testScore.R2	0.428284
taproot length	BnaA01g30400D	5	8	testScore.PC	0.779347
taproot length	BnaA01g30400D	5	9	testScore.R2	-0.146658
taproot length	BnaA01g30400D	5	9	testScore.PC	0.126219
taproot length	BnaA01g30400D	6	0	testScore.R2	-0.099827
taproot length	BnaA01g30400D	6	0	testScore.PC	0.137478
taproot length	BnaA01g30400D	6	1	testScore.R2	-0.633137
taproot length	BnaA01g30400D	6	1	testScore.PC	0.0384032
taproot length	BnaA01g30400D	6	2	testScore.R2	0.344818
taproot length	BnaA01g30400D	6	2	testScore.PC	0.595361
taproot length	BnaA01g30400D	6	3	testScore.R2	0.239617
taproot length	BnaA01g30400D	6	3	testScore.PC	0.579969
taproot length	BnaA01g30400D	6	4	testScore.R2	0.212597
taproot length	BnaA01g30400D	6	4	testScore.PC	0.653536
taproot length	BnaA01g30400D	6	5	testScore.R2	-0.218947
taproot length	BnaA01g30400D	6	5	testScore.PC	0.287562
taproot length	BnaA01g30400D	6	6	testScore.R2	0.766189
taproot length	BnaA01g30400D	6	6	testScore.PC	0.971214
taproot length	BnaA01g30400D	6	7	testScore.R2	0.602246
taproot length	BnaA01g30400D	6	7	testScore.PC	0.87132
taproot length	BnaA01g30400D	6	8	testScore.R2	-0.0977416
taproot length	BnaA01g30400D	6	8	testScore.PC	0.152785
taproot length	BnaA01g30400D	6	9	testScore.R2	-0.0223734
taproot length	BnaA01g30400D	6	9	testScore.PC	0.447225
taproot length	BnaA01g30400D	7	0	testScore.R2	0.0943897
taproot length	BnaA01g30400D	7	0	testScore.PC	0.735094
taproot length	BnaA01g30400D	7	1	testScore.R2	-0.372577
taproot length	BnaA01g30400D	7	1	testScore.PC	-0.0634262
taproot length	BnaA01g30400D	7	2	testScore.R2	0.509681
taproot length	BnaA01g30400D	7	2	testScore.PC	0.735104
taproot length	BnaA01g30400D	7	3	testScore.R2	0.0579697
taproot length	BnaA01g30400D	7	3	testScore.PC	0.560966
taproot length	BnaA01g30400D	7	4	testScore.R2	0.248601
taproot length	BnaA01g30400D	7	4	testScore.PC	0.557582
taproot length	BnaA01g30400D	7	5	testScore.R2	0.223763
taproot length	BnaA01g30400D	7	5	testScore.PC	0.550877
taproot length	BnaA01g30400D	7	6	testScore.R2	0.269121
taproot length	BnaA01g30400D	7	6	testScore.PC	0.533288
taproot length	BnaA01g30400D	7	7	testScore.R2	-1.71308
taproot length	BnaA01g30400D	7	7	testScore.PC	-0.220528
taproot length	BnaA01g30400D	7	8	testScore.R2	0.205428
taproot length	BnaA01g30400D	7	8	testScore.PC	0.683229
taproot length	BnaA01g30400D	7	9	testScore.R2	0.495026
taproot length	BnaA01g30400D	7	9	testScore.PC	0.766963
taproot length	BnaA01g30400D	8	0	testScore.R2	0.159005
taproot length	BnaA01g30400D	8	0	testScore.PC	0.471166
taproot length	BnaA01g30400D	8	1	testScore.R2	0.427575
taproot length	BnaA01g30400D	8	1	testScore.PC	0.75673
taproot length	BnaA01g30400D	8	2	testScore.R2	0.073506
taproot length	BnaA01g30400D	8	2	testScore.PC	0.5323
taproot length	BnaA01g30400D	8	3	testScore.R2	0.636819
taproot length	BnaA01g30400D	8	3	testScore.PC	0.85589
taproot length	BnaA01g30400D	8	4	testScore.R2	-0.518358
taproot length	BnaA01g30400D	8	4	testScore.PC	0.668676
taproot length	BnaA01g30400D	8	5	testScore.R2	0.11947
taproot length	BnaA01g30400D	8	5	testScore.PC	0.486375
taproot length	BnaA01g30400D	8	6	testScore.R2	-5.28412
taproot length	BnaA01g30400D	8	6	testScore.PC	0.424922
taproot length	BnaA01g30400D	8	7	testScore.R2	0.339235
taproot length	BnaA01g30400D	8	7	testScore.PC	0.726459
taproot length	BnaA01g30400D	8	8	testScore.R2	-0.176436
taproot length	BnaA01g30400D	8	8	testScore.PC	0.373976
taproot length	BnaA01g30400D	8	9	testScore.R2	0.77759
taproot length	BnaA01g30400D	8	9	testScore.PC	0.919418
taproot length	BnaA02g01810D	0	0	testScore.R2	0.253668
taproot length	BnaA02g01810D	0	0	testScore.PC	0.666365
taproot length	BnaA02g01810D	0	1	testScore.R2	-0.373165
taproot length	BnaA02g01810D	0	1	testScore.PC	0.460123
taproot length	BnaA02g01810D	0	2	testScore.R2	0.413705
taproot length	BnaA02g01810D	0	2	testScore.PC	0.855182
taproot length	BnaA02g01810D	0	3	testScore.R2	-0.485989
taproot length	BnaA02g01810D	0	3	testScore.PC	0.721612
taproot length	BnaA02g01810D	0	4	testScore.R2	0.259046
taproot length	BnaA02g01810D	0	4	testScore.PC	0.849918
taproot length	BnaA02g01810D	0	5	testScore.R2	-0.535627
taproot length	BnaA02g01810D	0	5	testScore.PC	-0.063048
taproot length	BnaA02g01810D	0	6	testScore.R2	-0.220176
taproot length	BnaA02g01810D	0	6	testScore.PC	0.190842
taproot length	BnaA02g01810D	0	7	testScore.R2	-1.44097
taproot length	BnaA02g01810D	0	7	testScore.PC	0.68269
taproot length	BnaA02g01810D	0	8	testScore.R2	-0.465475
taproot length	BnaA02g01810D	0	8	testScore.PC	0.01069
taproot length	BnaA02g01810D	0	9	testScore.R2	0.299103
taproot length	BnaA02g01810D	0	9	testScore.PC	0.587945
taproot length	BnaA02g01810D	1	0	testScore.R2	-0.165912
taproot length	BnaA02g01810D	1	0	testScore.PC	0.184385
taproot length	BnaA02g01810D	1	1	testScore.R2	-0.319711
taproot length	BnaA02g01810D	1	1	testScore.PC	0.590713
taproot length	BnaA02g01810D	1	2	testScore.R2	-0.342867
taproot length	BnaA02g01810D	1	2	testScore.PC	0.265318
taproot length	BnaA02g01810D	1	3	testScore.R2	-0.0434668
taproot length	BnaA02g01810D	1	3	testScore.PC	0.590759
taproot length	BnaA02g01810D	1	4	testScore.R2	-6.43617
taproot length	BnaA02g01810D	1	4	testScore.PC	0.460947
taproot length	BnaA02g01810D	1	5	testScore.R2	-1.50727
taproot length	BnaA02g01810D	1	5	testScore.PC	-0.0186453
taproot length	BnaA02g01810D	1	6	testScore.R2	-0.902576
taproot length	BnaA02g01810D	1	6	testScore.PC	0.095999
taproot length	BnaA02g01810D	1	7	testScore.R2	0.208361
taproot length	BnaA02g01810D	1	7	testScore.PC	0.510203
taproot length	BnaA02g01810D	1	8	testScore.R2	0.320306
taproot length	BnaA02g01810D	1	8	testScore.PC	0.570559
taproot length	BnaA02g01810D	1	9	testScore.R2	0.255034
taproot length	BnaA02g01810D	1	9	testScore.PC	0.600995
taproot length	BnaA02g01810D	2	0	testScore.R2	0.38246
taproot length	BnaA02g01810D	2	0	testScore.PC	0.697347
taproot length	BnaA02g01810D	2	1	testScore.R2	0.169342
taproot length	BnaA02g01810D	2	1	testScore.PC	0.876784
taproot length	BnaA02g01810D	2	2	testScore.R2	0.24922
taproot length	BnaA02g01810D	2	2	testScore.PC	0.642795
taproot length	BnaA02g01810D	2	3	testScore.R2	0.137901
taproot length	BnaA02g01810D	2	3	testScore.PC	0.42009
taproot length	BnaA02g01810D	2	4	testScore.R2	0.0689106
taproot length	BnaA02g01810D	2	4	testScore.PC	0.499411
taproot length	BnaA02g01810D	2	5	testScore.R2	0.18177
taproot length	BnaA02g01810D	2	5	testScore.PC	0.465016
taproot length	BnaA02g01810D	2	6	testScore.R2	0.0489675
taproot length	BnaA02g01810D	2	6	testScore.PC	0.413368
taproot length	BnaA02g01810D	2	7	testScore.R2	-1.97585
taproot length	BnaA02g01810D	2	7	testScore.PC	-0.54872
taproot length	BnaA02g01810D	2	8	testScore.R2	0.210451
taproot length	BnaA02g01810D	2	8	testScore.PC	0.484167
taproot length	BnaA02g01810D	2	9	testScore.R2	-0.0591901
taproot length	BnaA02g01810D	2	9	testScore.PC	0.102239
taproot length	BnaA02g01810D	3	0	testScore.R2	0.0880902
taproot length	BnaA02g01810D	3	0	testScore.PC	0.575762
taproot length	BnaA02g01810D	3	1	testScore.R2	0.0703749
taproot length	BnaA02g01810D	3	1	testScore.PC	0.284263
taproot length	BnaA02g01810D	3	2	testScore.R2	0.211128
taproot length	BnaA02g01810D	3	2	testScore.PC	0.558243
taproot length	BnaA02g01810D	3	3	testScore.R2	-0.0732797
taproot length	BnaA02g01810D	3	3	testScore.PC	0.329786
taproot length	BnaA02g01810D	3	4	testScore.R2	-0.197449
taproot length	BnaA02g01810D	3	4	testScore.PC	-0.150247
taproot length	BnaA02g01810D	3	5	testScore.R2	-1.56583
taproot length	BnaA02g01810D	3	5	testScore.PC	-0.374822
taproot length	BnaA02g01810D	3	6	testScore.R2	0.102927
taproot length	BnaA02g01810D	3	6	testScore.PC	0.473403
taproot length	BnaA02g01810D	3	7	testScore.R2	0.354925
taproot length	BnaA02g01810D	3	7	testScore.PC	0.749421
taproot length	BnaA02g01810D	3	8	testScore.R2	-1.0323
taproot length	BnaA02g01810D	3	8	testScore.PC	0.162255
taproot length	BnaA02g01810D	3	9	testScore.R2	0.156063
taproot length	BnaA02g01810D	3	9	testScore.PC	0.46601
taproot length	BnaA02g01810D	4	0	testScore.R2	0.337979
taproot length	BnaA02g01810D	4	0	testScore.PC	0.645745
taproot length	BnaA02g01810D	4	1	testScore.R2	0.326803
taproot length	BnaA02g01810D	4	1	testScore.PC	0.598391
taproot length	BnaA02g01810D	4	2	testScore.R2	-0.0241362
taproot length	BnaA02g01810D	4	2	testScore.PC	0.207118
taproot length	BnaA02g01810D	4	3	testScore.R2	-18.9981
taproot length	BnaA02g01810D	4	3	testScore.PC	0.0874864
taproot length	BnaA02g01810D	4	4	testScore.R2	-0.322093
taproot length	BnaA02g01810D	4	4	testScore.PC	-0.150817
taproot length	BnaA02g01810D	4	5	testScore.R2	-0.482134
taproot length	BnaA02g01810D	4	5	testScore.PC	0.00798255
taproot length	BnaA02g01810D	4	6	testScore.R2	0.169703
taproot length	BnaA02g01810D	4	6	testScore.PC	0.851205
taproot length	BnaA02g01810D	4	7	testScore.R2	0.402326
taproot length	BnaA02g01810D	4	7	testScore.PC	0.701521
taproot length	BnaA02g01810D	4	8	testScore.R2	0.382152
taproot length	BnaA02g01810D	4	8	testScore.PC	0.737779
taproot length	BnaA02g01810D	4	9	testScore.R2	-1.38262
taproot length	BnaA02g01810D	4	9	testScore.PC	0.455852
taproot length	BnaA02g01810D	5	0	testScore.R2	-0.325123
taproot length	BnaA02g01810D	5	0	testScore.PC	0.235306
taproot length	BnaA02g01810D	5	1	testScore.R2	-1.23282
taproot length	BnaA02g01810D	5	1	testScore.PC	-0.24171
taproot length	BnaA02g01810D	5	2	testScore.R2	-1.34612
taproot length	BnaA02g01810D	5	2	testScore.PC	-0.560537
taproot length	BnaA02g01810D	5	3	testScore.R2	-0.0116134
taproot length	BnaA02g01810D	5	3	testScore.PC	0.184456
taproot length	BnaA02g01810D	5	4	testScore.R2	-2.5974
taproot length	BnaA02g01810D	5	4	testScore.PC	0.875606
taproot length	BnaA02g01810D	5	5	testScore.R2	-0.47199
taproot length	BnaA02g01810D	5	5	testScore.PC	0.567869
taproot length	BnaA02g01810D	5	6	testScore.R2	0.0230999
taproot length	BnaA02g01810D	5	6	testScore.PC	0.47756
taproot length	BnaA02g01810D	5	7	testScore.R2	0.413402
taproot length	BnaA02g01810D	5	7	testScore.PC	0.946242
taproot length	BnaA02g01810D	5	8	testScore.R2	0.739096
taproot length	BnaA02g01810D	5	8	testScore.PC	0.862677
taproot length	BnaA02g01810D	5	9	testScore.R2	0.295102
taproot length	BnaA02g01810D	5	9	testScore.PC	0.873885
taproot length	BnaA02g01810D	6	0	testScore.R2	-1.37892
taproot length	BnaA02g01810D	6	0	testScore.PC	-0.854984
taproot length	BnaA02g01810D	6	1	testScore.R2	0.0886796
taproot length	BnaA02g01810D	6	1	testScore.PC	0.325654
taproot length	BnaA02g01810D	6	2	testScore.R2	0.117812
taproot length	BnaA02g01810D	6	2	testScore.PC	0.466559
taproot length	BnaA02g01810D	6	3	testScore.R2	0.355651
taproot length	BnaA02g01810D	6	3	testScore.PC	0.748081
taproot length	BnaA02g01810D	6	4	testScore.R2	0.0397799
taproot length	BnaA02g01810D	6	4	testScore.PC	0.430677
taproot length	BnaA02g01810D	6	5	testScore.R2	-0.957698
taproot length	BnaA02g01810D	6	5	testScore.PC	-0.384997
taproot length	BnaA02g01810D	6	6	testScore.R2	0.251512
taproot length	BnaA02g01810D	6	6	testScore.PC	0.579965
taproot length	BnaA02g01810D	6	7	testScore.R2	0.587893
taproot length	BnaA02g01810D	6	7	testScore.PC	0.950837
taproot length	BnaA02g01810D	6	8	testScore.R2	0.352651
taproot length	BnaA02g01810D	6	8	testScore.PC	0.894933
taproot length	BnaA02g01810D	6	9	testScore.R2	-0.252062
taproot length	BnaA02g01810D	6	9	testScore.PC	0.078295
taproot length	BnaA02g01810D	7	0	testScore.R2	-0.854557
taproot length	BnaA02g01810D	7	0	testScore.PC	-0.271266
taproot length	BnaA02g01810D	7	1	testScore.R2	0.02518
taproot length	BnaA02g01810D	7	1	testScore.PC	0.805446
taproot length	BnaA02g01810D	7	2	testScore.R2	0.219246
taproot length	BnaA02g01810D	7	2	testScore.PC	0.589073
taproot length	BnaA02g01810D	7	3	testScore.R2	-1.31826
taproot length	BnaA02g01810D	7	3	testScore.PC	-0.284372
taproot length	BnaA02g01810D	7	4	testScore.R2	0.214254
taproot length	BnaA02g01810D	7	4	testScore.PC	0.470957
taproot length	BnaA02g01810D	7	5	testScore.R2	-0.0904216
taproot length	BnaA02g01810D	7	5	testScore.PC	0.257816
taproot length	BnaA02g01810D	7	6	testScore.R2	0.0149908
taproot length	BnaA02g01810D	7	6	testScore.PC	0.402222
taproot length	BnaA02g01810D	7	7	testScore.R2	-0.965094
taproot length	BnaA02g01810D	7	7	testScore.PC	0.0196821
taproot length	BnaA02g01810D	7	8	testScore.R2	0.0673342
taproot length	BnaA02g01810D	7	8	testScore.PC	0.821869
taproot length	BnaA02g01810D	7	9	testScore.R2	0.333117
taproot length	BnaA02g01810D	7	9	testScore.PC	0.875922
taproot length	BnaA02g01810D	8	0	testScore.R2	0.256807
taproot length	BnaA02g01810D	8	0	testScore.PC	0.698454
taproot length	BnaA02g01810D	8	1	testScore.R2	-0.149949
taproot length	BnaA02g01810D	8	1	testScore.PC	-0.185311
taproot length	BnaA02g01810D	8	2	testScore.R2	0.373901
taproot length	BnaA02g01810D	8	2	testScore.PC	0.84371
taproot length	BnaA02g01810D	8	3	testScore.R2	0.114078
taproot length	BnaA02g01810D	8	3	testScore.PC	0.676219
taproot length	BnaA02g01810D	8	4	testScore.R2	-0.612576
taproot length	BnaA02g01810D	8	4	testScore.PC	0.746645
taproot length	BnaA02g01810D	8	5	testScore.R2	0.146928
taproot length	BnaA02g01810D	8	5	testScore.PC	0.474698
taproot length	BnaA02g01810D	8	6	testScore.R2	-3.63076
taproot length	BnaA02g01810D	8	6	testScore.PC	-0.172462
taproot length	BnaA02g01810D	8	7	testScore.R2	-0.532629
taproot length	BnaA02g01810D	8	7	testScore.PC	-0.666212
taproot length	BnaA02g01810D	8	8	testScore.R2	0.1832
taproot length	BnaA02g01810D	8	8	testScore.PC	0.557159
taproot length	BnaA02g01810D	8	9	testScore.R2	-0.215264
taproot length	BnaA02g01810D	8	9	testScore.PC	0.546682
taproot length	BnaA02g07170D	0	0	testScore.R2	0.409133
taproot length	BnaA02g07170D	0	0	testScore.PC	0.824838
taproot length	BnaA02g07170D	0	1	testScore.R2	-2.31262
taproot length	BnaA02g07170D	0	1	testScore.PC	-0.50421
taproot length	BnaA02g07170D	0	2	testScore.R2	0.212501
taproot length	BnaA02g07170D	0	2	testScore.PC	0.770448
taproot length	BnaA02g07170D	0	3	testScore.R2	-2.58339
taproot length	BnaA02g07170D	0	3	testScore.PC	0.0767877
taproot length	BnaA02g07170D	0	4	testScore.R2	0.544376
taproot length	BnaA02g07170D	0	4	testScore.PC	0.891022
taproot length	BnaA02g07170D	0	5	testScore.R2	-0.0219993
taproot length	BnaA02g07170D	0	5	testScore.PC	0.39812
taproot length	BnaA02g07170D	0	6	testScore.R2	0.0660564
taproot length	BnaA02g07170D	0	6	testScore.PC	0.509764
taproot length	BnaA02g07170D	0	7	testScore.R2	-0.532076
taproot length	BnaA02g07170D	0	7	testScore.PC	0.212981
taproot length	BnaA02g07170D	0	8	testScore.R2	-0.153897
taproot length	BnaA02g07170D	0	8	testScore.PC	0.15766
taproot length	BnaA02g07170D	0	9	testScore.R2	0.0243315
taproot length	BnaA02g07170D	0	9	testScore.PC	0.321531
taproot length	BnaA02g07170D	1	0	testScore.R2	-0.146989
taproot length	BnaA02g07170D	1	0	testScore.PC	0.672685
taproot length	BnaA02g07170D	1	1	testScore.R2	0.133112
taproot length	BnaA02g07170D	1	1	testScore.PC	0.987123
taproot length	BnaA02g07170D	1	2	testScore.R2	-1.89516
taproot length	BnaA02g07170D	1	2	testScore.PC	-0.0602563
taproot length	BnaA02g07170D	1	3	testScore.R2	-0.482508
taproot length	BnaA02g07170D	1	3	testScore.PC	0.341534
taproot length	BnaA02g07170D	1	4	testScore.R2	-4.77495
taproot length	BnaA02g07170D	1	4	testScore.PC	0.423387
taproot length	BnaA02g07170D	1	5	testScore.R2	-0.150824
taproot length	BnaA02g07170D	1	5	testScore.PC	0.583849
taproot length	BnaA02g07170D	1	6	testScore.R2	-1.12161
taproot length	BnaA02g07170D	1	6	testScore.PC	0.513586
taproot length	BnaA02g07170D	1	7	testScore.R2	0.16333
taproot length	BnaA02g07170D	1	7	testScore.PC	0.457603
taproot length	BnaA02g07170D	1	8	testScore.R2	-0.091623
taproot length	BnaA02g07170D	1	8	testScore.PC	0.180398
taproot length	BnaA02g07170D	1	9	testScore.R2	0.221013
taproot length	BnaA02g07170D	1	9	testScore.PC	0.478174
taproot length	BnaA02g07170D	2	0	testScore.R2	0.20699
taproot length	BnaA02g07170D	2	0	testScore.PC	0.46255
taproot length	BnaA02g07170D	2	1	testScore.R2	0.291553
taproot length	BnaA02g07170D	2	1	testScore.PC	0.726227
taproot length	BnaA02g07170D	2	2	testScore.R2	-0.0150929
taproot length	BnaA02g07170D	2	2	testScore.PC	0.481717
taproot length	BnaA02g07170D	2	3	testScore.R2	-0.383527
taproot length	BnaA02g07170D	2	3	testScore.PC	-0.621613
taproot length	BnaA02g07170D	2	4	testScore.R2	-0.537493
taproot length	BnaA02g07170D	2	4	testScore.PC	-0.117757
taproot length	BnaA02g07170D	2	5	testScore.R2	0.127633
taproot length	BnaA02g07170D	2	5	testScore.PC	0.488637
taproot length	BnaA02g07170D	2	6	testScore.R2	0.645141
taproot length	BnaA02g07170D	2	6	testScore.PC	0.866593
taproot length	BnaA02g07170D	2	7	testScore.R2	-0.557226
taproot length	BnaA02g07170D	2	7	testScore.PC	0.377413
taproot length	BnaA02g07170D	2	8	testScore.R2	-0.876317
taproot length	BnaA02g07170D	2	8	testScore.PC	-0.197146
taproot length	BnaA02g07170D	2	9	testScore.R2	0.535313
taproot length	BnaA02g07170D	2	9	testScore.PC	0.924148
taproot length	BnaA02g07170D	3	0	testScore.R2	-0.720615
taproot length	BnaA02g07170D	3	0	testScore.PC	0.33705
taproot length	BnaA02g07170D	3	1	testScore.R2	0.308106
taproot length	BnaA02g07170D	3	1	testScore.PC	0.561777
taproot length	BnaA02g07170D	3	2	testScore.R2	0.210191
taproot length	BnaA02g07170D	3	2	testScore.PC	0.557258
taproot length	BnaA02g07170D	3	3	testScore.R2	0.44537
taproot length	BnaA02g07170D	3	3	testScore.PC	0.838125
taproot length	BnaA02g07170D	3	4	testScore.R2	-0.208271
taproot length	BnaA02g07170D	3	4	testScore.PC	-0.0264127
taproot length	BnaA02g07170D	3	5	testScore.R2	-0.622593
taproot length	BnaA02g07170D	3	5	testScore.PC	-0.413502
taproot length	BnaA02g07170D	3	6	testScore.R2	0.387842
taproot length	BnaA02g07170D	3	6	testScore.PC	0.904559
taproot length	BnaA02g07170D	3	7	testScore.R2	0.192111
taproot length	BnaA02g07170D	3	7	testScore.PC	0.475664
taproot length	BnaA02g07170D	3	8	testScore.R2	-0.421843
taproot length	BnaA02g07170D	3	8	testScore.PC	0.334809
taproot length	BnaA02g07170D	3	9	testScore.R2	-0.0930224
taproot length	BnaA02g07170D	3	9	testScore.PC	0.115734
taproot length	BnaA02g07170D	4	0	testScore.R2	0.563533
taproot length	BnaA02g07170D	4	0	testScore.PC	0.75758
taproot length	BnaA02g07170D	4	1	testScore.R2	0.315658
taproot length	BnaA02g07170D	4	1	testScore.PC	0.680678
taproot length	BnaA02g07170D	4	2	testScore.R2	0.2475
taproot length	BnaA02g07170D	4	2	testScore.PC	0.734421
taproot length	BnaA02g07170D	4	3	testScore.R2	-33.2551
taproot length	BnaA02g07170D	4	3	testScore.PC	-0.484781
taproot length	BnaA02g07170D	4	4	testScore.R2	0.072694
taproot length	BnaA02g07170D	4	4	testScore.PC	0.272873
taproot length	BnaA02g07170D	4	5	testScore.R2	0.227388
taproot length	BnaA02g07170D	4	5	testScore.PC	0.526962
taproot length	BnaA02g07170D	4	6	testScore.R2	0.363785
taproot length	BnaA02g07170D	4	6	testScore.PC	0.907828
taproot length	BnaA02g07170D	4	7	testScore.R2	-0.0427062
taproot length	BnaA02g07170D	4	7	testScore.PC	0.148676
taproot length	BnaA02g07170D	4	8	testScore.R2	0.144483
taproot length	BnaA02g07170D	4	8	testScore.PC	0.390193
taproot length	BnaA02g07170D	4	9	testScore.R2	-1.48868
taproot length	BnaA02g07170D	4	9	testScore.PC	-0.354699
taproot length	BnaA02g07170D	5	0	testScore.R2	-1.84217
taproot length	BnaA02g07170D	5	0	testScore.PC	-0.39237
taproot length	BnaA02g07170D	5	1	testScore.R2	-0.234826
taproot length	BnaA02g07170D	5	1	testScore.PC	0.515224
taproot length	BnaA02g07170D	5	2	testScore.R2	0.195322
taproot length	BnaA02g07170D	5	2	testScore.PC	0.554482
taproot length	BnaA02g07170D	5	3	testScore.R2	0.101718
taproot length	BnaA02g07170D	5	3	testScore.PC	0.326171
taproot length	BnaA02g07170D	5	4	testScore.R2	-2.48922
taproot length	BnaA02g07170D	5	4	testScore.PC	0.891045
taproot length	BnaA02g07170D	5	5	testScore.R2	-1.24319
taproot length	BnaA02g07170D	5	5	testScore.PC	0.424065
taproot length	BnaA02g07170D	5	6	testScore.R2	0.458647
taproot length	BnaA02g07170D	5	6	testScore.PC	0.906358
taproot length	BnaA02g07170D	5	7	testScore.R2	0.0859174
taproot length	BnaA02g07170D	5	7	testScore.PC	0.31992
taproot length	BnaA02g07170D	5	8	testScore.R2	-0.307525
taproot length	BnaA02g07170D	5	8	testScore.PC	0.321293
taproot length	BnaA02g07170D	5	9	testScore.R2	0.127428
taproot length	BnaA02g07170D	5	9	testScore.PC	0.797255
taproot length	BnaA02g07170D	6	0	testScore.R2	-0.0639111
taproot length	BnaA02g07170D	6	0	testScore.PC	0.309798
taproot length	BnaA02g07170D	6	1	testScore.R2	0.225732
taproot length	BnaA02g07170D	6	1	testScore.PC	0.520253
taproot length	BnaA02g07170D	6	2	testScore.R2	0.397562
taproot length	BnaA02g07170D	6	2	testScore.PC	0.858573
taproot length	BnaA02g07170D	6	3	testScore.R2	0.635939
taproot length	BnaA02g07170D	6	3	testScore.PC	0.972462
taproot length	BnaA02g07170D	6	4	testScore.R2	0.114907
taproot length	BnaA02g07170D	6	4	testScore.PC	0.710125
taproot length	BnaA02g07170D	6	5	testScore.R2	-1.21112
taproot length	BnaA02g07170D	6	5	testScore.PC	-0.114942
taproot length	BnaA02g07170D	6	6	testScore.R2	-0.105194
taproot length	BnaA02g07170D	6	6	testScore.PC	0.230155
taproot length	BnaA02g07170D	6	7	testScore.R2	-0.479565
taproot length	BnaA02g07170D	6	7	testScore.PC	-0.168546
taproot length	BnaA02g07170D	6	8	testScore.R2	0.199474
taproot length	BnaA02g07170D	6	8	testScore.PC	0.467681
taproot length	BnaA02g07170D	6	9	testScore.R2	0.0527325
taproot length	BnaA02g07170D	6	9	testScore.PC	0.516359
taproot length	BnaA02g07170D	7	0	testScore.R2	0.19943
taproot length	BnaA02g07170D	7	0	testScore.PC	0.496029
taproot length	BnaA02g07170D	7	1	testScore.R2	0.0391115
taproot length	BnaA02g07170D	7	1	testScore.PC	0.691492
taproot length	BnaA02g07170D	7	2	testScore.R2	-0.0533905
taproot length	BnaA02g07170D	7	2	testScore.PC	0.748881
taproot length	BnaA02g07170D	7	3	testScore.R2	-0.469213
taproot length	BnaA02g07170D	7	3	testScore.PC	-0.179809
taproot length	BnaA02g07170D	7	4	testScore.R2	-0.339639
taproot length	BnaA02g07170D	7	4	testScore.PC	-0.00929395
taproot length	BnaA02g07170D	7	5	testScore.R2	0.0811877
taproot length	BnaA02g07170D	7	5	testScore.PC	0.606383
taproot length	BnaA02g07170D	7	6	testScore.R2	0.307855
taproot length	BnaA02g07170D	7	6	testScore.PC	0.808993
taproot length	BnaA02g07170D	7	7	testScore.R2	-1.57192
taproot length	BnaA02g07170D	7	7	testScore.PC	-0.653493
taproot length	BnaA02g07170D	7	8	testScore.R2	0.0652209
taproot length	BnaA02g07170D	7	8	testScore.PC	0.336586
taproot length	BnaA02g07170D	7	9	testScore.R2	0.39474
taproot length	BnaA02g07170D	7	9	testScore.PC	0.860085
taproot length	BnaA02g07170D	8	0	testScore.R2	0.28396
taproot length	BnaA02g07170D	8	0	testScore.PC	0.624823
taproot length	BnaA02g07170D	8	1	testScore.R2	0.127558
taproot length	BnaA02g07170D	8	1	testScore.PC	0.506335
taproot length	BnaA02g07170D	8	2	testScore.R2	0.447784
taproot length	BnaA02g07170D	8	2	testScore.PC	0.696601
taproot length	BnaA02g07170D	8	3	testScore.R2	-1.18977
taproot length	BnaA02g07170D	8	3	testScore.PC	0.11888
taproot length	BnaA02g07170D	8	4	testScore.R2	-0.473264
taproot length	BnaA02g07170D	8	4	testScore.PC	0.733817
taproot length	BnaA02g07170D	8	5	testScore.R2	0.248965
taproot length	BnaA02g07170D	8	5	testScore.PC	0.525249
taproot length	BnaA02g07170D	8	6	testScore.R2	-4.65568
taproot length	BnaA02g07170D	8	6	testScore.PC	-0.330817
taproot length	BnaA02g07170D	8	7	testScore.R2	0.510661
taproot length	BnaA02g07170D	8	7	testScore.PC	0.751051
taproot length	BnaA02g07170D	8	8	testScore.R2	-0.741568
taproot length	BnaA02g07170D	8	8	testScore.PC	-0.336423
taproot length	BnaA02g07170D	8	9	testScore.R2	-0.118224
taproot length	BnaA02g07170D	8	9	testScore.PC	0.200461
taproot length	BnaA02g10740D	0	0	testScore.R2	0.109817
taproot length	BnaA02g10740D	0	0	testScore.PC	0.545579
taproot length	BnaA02g10740D	0	1	testScore.R2	0.0990155
taproot length	BnaA02g10740D	0	1	testScore.PC	0.670464
taproot length	BnaA02g10740D	0	2	testScore.R2	0.28673
taproot length	BnaA02g10740D	0	2	testScore.PC	0.632452
taproot length	BnaA02g10740D	0	3	testScore.R2	-0.186698
taproot length	BnaA02g10740D	0	3	testScore.PC	0.438536
taproot length	BnaA02g10740D	0	4	testScore.R2	0.264498
taproot length	BnaA02g10740D	0	4	testScore.PC	0.678991
taproot length	BnaA02g10740D	0	5	testScore.R2	0.24149
taproot length	BnaA02g10740D	0	5	testScore.PC	0.63725
taproot length	BnaA02g10740D	0	6	testScore.R2	-0.0389567
taproot length	BnaA02g10740D	0	6	testScore.PC	0.24923
taproot length	BnaA02g10740D	0	7	testScore.R2	-2.39526
taproot length	BnaA02g10740D	0	7	testScore.PC	0.511595
taproot length	BnaA02g10740D	0	8	testScore.R2	-0.110182
taproot length	BnaA02g10740D	0	8	testScore.PC	0.377343
taproot length	BnaA02g10740D	0	9	testScore.R2	0.366134
taproot length	BnaA02g10740D	0	9	testScore.PC	0.728785
taproot length	BnaA02g10740D	1	0	testScore.R2	0.180421
taproot length	BnaA02g10740D	1	0	testScore.PC	0.598518
taproot length	BnaA02g10740D	1	1	testScore.R2	-0.305432
taproot length	BnaA02g10740D	1	1	testScore.PC	0.548355
taproot length	BnaA02g10740D	1	2	testScore.R2	0.0669307
taproot length	BnaA02g10740D	1	2	testScore.PC	0.755037
taproot length	BnaA02g10740D	1	3	testScore.R2	-0.460869
taproot length	BnaA02g10740D	1	3	testScore.PC	0.453623
taproot length	BnaA02g10740D	1	4	testScore.R2	-6.17004
taproot length	BnaA02g10740D	1	4	testScore.PC	0.780453
taproot length	BnaA02g10740D	1	5	testScore.R2	-0.786061
taproot length	BnaA02g10740D	1	5	testScore.PC	0.139034
taproot length	BnaA02g10740D	1	6	testScore.R2	-0.971762
taproot length	BnaA02g10740D	1	6	testScore.PC	0.4978
taproot length	BnaA02g10740D	1	7	testScore.R2	-0.15281
taproot length	BnaA02g10740D	1	7	testScore.PC	-0.156596
taproot length	BnaA02g10740D	1	8	testScore.R2	-0.0229044
taproot length	BnaA02g10740D	1	8	testScore.PC	0.629293
taproot length	BnaA02g10740D	1	9	testScore.R2	0.703272
taproot length	BnaA02g10740D	1	9	testScore.PC	0.886986
taproot length	BnaA02g10740D	2	0	testScore.R2	-0.176669
taproot length	BnaA02g10740D	2	0	testScore.PC	0.464874
taproot length	BnaA02g10740D	2	1	testScore.R2	0.0823415
taproot length	BnaA02g10740D	2	1	testScore.PC	0.615041
taproot length	BnaA02g10740D	2	2	testScore.R2	-0.310938
taproot length	BnaA02g10740D	2	2	testScore.PC	0.201787
taproot length	BnaA02g10740D	2	3	testScore.R2	0.224251
taproot length	BnaA02g10740D	2	3	testScore.PC	0.559872
taproot length	BnaA02g10740D	2	4	testScore.R2	0.331322
taproot length	BnaA02g10740D	2	4	testScore.PC	0.655745
taproot length	BnaA02g10740D	2	5	testScore.R2	0.0915139
taproot length	BnaA02g10740D	2	5	testScore.PC	0.434773
taproot length	BnaA02g10740D	2	6	testScore.R2	0.525113
taproot length	BnaA02g10740D	2	6	testScore.PC	0.851899
taproot length	BnaA02g10740D	2	7	testScore.R2	-0.257662
taproot length	BnaA02g10740D	2	7	testScore.PC	0.599511
taproot length	BnaA02g10740D	2	8	testScore.R2	-0.528054
taproot length	BnaA02g10740D	2	8	testScore.PC	0.602326
taproot length	BnaA02g10740D	2	9	testScore.R2	0.467659
taproot length	BnaA02g10740D	2	9	testScore.PC	0.762524
taproot length	BnaA02g10740D	3	0	testScore.R2	0.286478
taproot length	BnaA02g10740D	3	0	testScore.PC	0.782778
taproot length	BnaA02g10740D	3	1	testScore.R2	0.241232
taproot length	BnaA02g10740D	3	1	testScore.PC	0.517078
taproot length	BnaA02g10740D	3	2	testScore.R2	0.0712399
taproot length	BnaA02g10740D	3	2	testScore.PC	0.281476
taproot length	BnaA02g10740D	3	3	testScore.R2	0.301584
taproot length	BnaA02g10740D	3	3	testScore.PC	0.855927
taproot length	BnaA02g10740D	3	4	testScore.R2	0.228495
taproot length	BnaA02g10740D	3	4	testScore.PC	0.562656
taproot length	BnaA02g10740D	3	5	testScore.R2	-0.523974
taproot length	BnaA02g10740D	3	5	testScore.PC	-0.0530734
taproot length	BnaA02g10740D	3	6	testScore.R2	0.0620228
taproot length	BnaA02g10740D	3	6	testScore.PC	0.369126
taproot length	BnaA02g10740D	3	7	testScore.R2	0.516511
taproot length	BnaA02g10740D	3	7	testScore.PC	0.751275
taproot length	BnaA02g10740D	3	8	testScore.R2	-4.1535
taproot length	BnaA02g10740D	3	8	testScore.PC	-0.125704
taproot length	BnaA02g10740D	3	9	testScore.R2	-0.0411271
taproot length	BnaA02g10740D	3	9	testScore.PC	0.0499523
taproot length	BnaA02g10740D	4	0	testScore.R2	0.191221
taproot length	BnaA02g10740D	4	0	testScore.PC	0.572296
taproot length	BnaA02g10740D	4	1	testScore.R2	0.0227561
taproot length	BnaA02g10740D	4	1	testScore.PC	0.172854
taproot length	BnaA02g10740D	4	2	testScore.R2	0.349212
taproot length	BnaA02g10740D	4	2	testScore.PC	0.792078
taproot length	BnaA02g10740D	4	3	testScore.R2	-8.59575
taproot length	BnaA02g10740D	4	3	testScore.PC	0.454056
taproot length	BnaA02g10740D	4	4	testScore.R2	-0.255751
taproot length	BnaA02g10740D	4	4	testScore.PC	-0.142909
taproot length	BnaA02g10740D	4	5	testScore.R2	-0.475011
taproot length	BnaA02g10740D	4	5	testScore.PC	-0.0537523
taproot length	BnaA02g10740D	4	6	testScore.R2	0.0301448
taproot length	BnaA02g10740D	4	6	testScore.PC	0.340339
taproot length	BnaA02g10740D	4	7	testScore.R2	0.247908
taproot length	BnaA02g10740D	4	7	testScore.PC	0.510974
taproot length	BnaA02g10740D	4	8	testScore.R2	0.603437
taproot length	BnaA02g10740D	4	8	testScore.PC	0.799031
taproot length	BnaA02g10740D	4	9	testScore.R2	-0.384628
taproot length	BnaA02g10740D	4	9	testScore.PC	0.478914
taproot length	BnaA02g10740D	5	0	testScore.R2	-0.905605
taproot length	BnaA02g10740D	5	0	testScore.PC	0.553033
taproot length	BnaA02g10740D	5	1	testScore.R2	-1.27312
taproot length	BnaA02g10740D	5	1	testScore.PC	0.112144
taproot length	BnaA02g10740D	5	2	testScore.R2	0.220537
taproot length	BnaA02g10740D	5	2	testScore.PC	0.608067
taproot length	BnaA02g10740D	5	3	testScore.R2	0.0715065
taproot length	BnaA02g10740D	5	3	testScore.PC	0.284776
taproot length	BnaA02g10740D	5	4	testScore.R2	-2.5529
taproot length	BnaA02g10740D	5	4	testScore.PC	0.205182
taproot length	BnaA02g10740D	5	5	testScore.R2	-0.577151
taproot length	BnaA02g10740D	5	5	testScore.PC	0.38356
taproot length	BnaA02g10740D	5	6	testScore.R2	0.301121
taproot length	BnaA02g10740D	5	6	testScore.PC	0.922574
taproot length	BnaA02g10740D	5	7	testScore.R2	0.369646
taproot length	BnaA02g10740D	5	7	testScore.PC	0.666771
taproot length	BnaA02g10740D	5	8	testScore.R2	0.0910211
taproot length	BnaA02g10740D	5	8	testScore.PC	0.455052
taproot length	BnaA02g10740D	5	9	testScore.R2	-0.116258
taproot length	BnaA02g10740D	5	9	testScore.PC	0.552284
taproot length	BnaA02g10740D	6	0	testScore.R2	-0.158333
taproot length	BnaA02g10740D	6	0	testScore.PC	0.134028
taproot length	BnaA02g10740D	6	1	testScore.R2	0.0520291
taproot length	BnaA02g10740D	6	1	testScore.PC	0.600928
taproot length	BnaA02g10740D	6	2	testScore.R2	-0.0371649
taproot length	BnaA02g10740D	6	2	testScore.PC	0.108916
taproot length	BnaA02g10740D	6	3	testScore.R2	0.433931
taproot length	BnaA02g10740D	6	3	testScore.PC	0.699372
taproot length	BnaA02g10740D	6	4	testScore.R2	0.0227511
taproot length	BnaA02g10740D	6	4	testScore.PC	0.338779
taproot length	BnaA02g10740D	6	5	testScore.R2	-0.298958
taproot length	BnaA02g10740D	6	5	testScore.PC	-0.112489
taproot length	BnaA02g10740D	6	6	testScore.R2	0.431401
taproot length	BnaA02g10740D	6	6	testScore.PC	0.903734
taproot length	BnaA02g10740D	6	7	testScore.R2	0.609469
taproot length	BnaA02g10740D	6	7	testScore.PC	0.868695
taproot length	BnaA02g10740D	6	8	testScore.R2	-0.343651
taproot length	BnaA02g10740D	6	8	testScore.PC	-0.423202
taproot length	BnaA02g10740D	6	9	testScore.R2	0.241971
taproot length	BnaA02g10740D	6	9	testScore.PC	0.641277
taproot length	BnaA02g10740D	7	0	testScore.R2	0.189084
taproot length	BnaA02g10740D	7	0	testScore.PC	0.476243
taproot length	BnaA02g10740D	7	1	testScore.R2	-0.36913
taproot length	BnaA02g10740D	7	1	testScore.PC	-0.131044
taproot length	BnaA02g10740D	7	2	testScore.R2	0.405256
taproot length	BnaA02g10740D	7	2	testScore.PC	0.696561
taproot length	BnaA02g10740D	7	3	testScore.R2	-0.33712
taproot length	BnaA02g10740D	7	3	testScore.PC	0.549114
taproot length	BnaA02g10740D	7	4	testScore.R2	0.350102
taproot length	BnaA02g10740D	7	4	testScore.PC	0.692195
taproot length	BnaA02g10740D	7	5	testScore.R2	0.17929
taproot length	BnaA02g10740D	7	5	testScore.PC	0.691979
taproot length	BnaA02g10740D	7	6	testScore.R2	0.514064
taproot length	BnaA02g10740D	7	6	testScore.PC	0.764232
taproot length	BnaA02g10740D	7	7	testScore.R2	-0.50123
taproot length	BnaA02g10740D	7	7	testScore.PC	0.3811
taproot length	BnaA02g10740D	7	8	testScore.R2	-0.087891
taproot length	BnaA02g10740D	7	8	testScore.PC	0.364306
taproot length	BnaA02g10740D	7	9	testScore.R2	-0.431368
taproot length	BnaA02g10740D	7	9	testScore.PC	0.541163
taproot length	BnaA02g10740D	8	0	testScore.R2	0.0895326
taproot length	BnaA02g10740D	8	0	testScore.PC	0.385665
taproot length	BnaA02g10740D	8	1	testScore.R2	0.0988212
taproot length	BnaA02g10740D	8	1	testScore.PC	0.364413
taproot length	BnaA02g10740D	8	2	testScore.R2	0.567376
taproot length	BnaA02g10740D	8	2	testScore.PC	0.771294
taproot length	BnaA02g10740D	8	3	testScore.R2	-0.0383943
taproot length	BnaA02g10740D	8	3	testScore.PC	0.675875
taproot length	BnaA02g10740D	8	4	testScore.R2	-0.456069
taproot length	BnaA02g10740D	8	4	testScore.PC	0.831953
taproot length	BnaA02g10740D	8	5	testScore.R2	-0.0724584
taproot length	BnaA02g10740D	8	5	testScore.PC	0.0936216
taproot length	BnaA02g10740D	8	6	testScore.R2	-1.5129
taproot length	BnaA02g10740D	8	6	testScore.PC	0.152717
taproot length	BnaA02g10740D	8	7	testScore.R2	0.0224497
taproot length	BnaA02g10740D	8	7	testScore.PC	0.514276
taproot length	BnaA02g10740D	8	8	testScore.R2	-0.371471
taproot length	BnaA02g10740D	8	8	testScore.PC	0.091058
taproot length	BnaA02g10740D	8	9	testScore.R2	0.370965
taproot length	BnaA02g10740D	8	9	testScore.PC	0.672034
taproot length	BnaA02g15750D	0	0	testScore.R2	0.648311
taproot length	BnaA02g15750D	0	0	testScore.PC	0.81552
taproot length	BnaA02g15750D	0	1	testScore.R2	-0.00419428
taproot length	BnaA02g15750D	0	1	testScore.PC	0.363684
taproot length	BnaA02g15750D	0	2	testScore.R2	0.23351
taproot length	BnaA02g15750D	0	2	testScore.PC	0.690269
taproot length	BnaA02g15750D	0	3	testScore.R2	-1.42335
taproot length	BnaA02g15750D	0	3	testScore.PC	0.162706
taproot length	BnaA02g15750D	0	4	testScore.R2	0.224629
taproot length	BnaA02g15750D	0	4	testScore.PC	0.556985
taproot length	BnaA02g15750D	0	5	testScore.R2	0.45377
taproot length	BnaA02g15750D	0	5	testScore.PC	0.88081
taproot length	BnaA02g15750D	0	6	testScore.R2	-0.00828669
taproot length	BnaA02g15750D	0	6	testScore.PC	0.36227
taproot length	BnaA02g15750D	0	7	testScore.R2	-0.360991
taproot length	BnaA02g15750D	0	7	testScore.PC	0.0841012
taproot length	BnaA02g15750D	0	8	testScore.R2	-0.136774
taproot length	BnaA02g15750D	0	8	testScore.PC	0.728083
taproot length	BnaA02g15750D	0	9	testScore.R2	-1.08776
taproot length	BnaA02g15750D	0	9	testScore.PC	-0.263576
taproot length	BnaA02g15750D	1	0	testScore.R2	-0.345248
taproot length	BnaA02g15750D	1	0	testScore.PC	0.368342
taproot length	BnaA02g15750D	1	1	testScore.R2	-0.409027
taproot length	BnaA02g15750D	1	1	testScore.PC	0.213443
taproot length	BnaA02g15750D	1	2	testScore.R2	0.140852
taproot length	BnaA02g15750D	1	2	testScore.PC	0.642417
taproot length	BnaA02g15750D	1	3	testScore.R2	-0.180189
taproot length	BnaA02g15750D	1	3	testScore.PC	0.160134
taproot length	BnaA02g15750D	1	4	testScore.R2	-2.96673
taproot length	BnaA02g15750D	1	4	testScore.PC	-0.663044
taproot length	BnaA02g15750D	1	5	testScore.R2	0.341299
taproot length	BnaA02g15750D	1	5	testScore.PC	0.657906
taproot length	BnaA02g15750D	1	6	testScore.R2	-0.031578
taproot length	BnaA02g15750D	1	6	testScore.PC	0.6013
taproot length	BnaA02g15750D	1	7	testScore.R2	-0.279624
taproot length	BnaA02g15750D	1	7	testScore.PC	0.28047
taproot length	BnaA02g15750D	1	8	testScore.R2	0.0507881
taproot length	BnaA02g15750D	1	8	testScore.PC	0.290847
taproot length	BnaA02g15750D	1	9	testScore.R2	0.232269
taproot length	BnaA02g15750D	1	9	testScore.PC	0.610761
taproot length	BnaA02g15750D	2	0	testScore.R2	0.229325
taproot length	BnaA02g15750D	2	0	testScore.PC	0.753114
taproot length	BnaA02g15750D	2	1	testScore.R2	0.362558
taproot length	BnaA02g15750D	2	1	testScore.PC	0.632506
taproot length	BnaA02g15750D	2	2	testScore.R2	-0.40654
taproot length	BnaA02g15750D	2	2	testScore.PC	0.317577
taproot length	BnaA02g15750D	2	3	testScore.R2	0.147204
taproot length	BnaA02g15750D	2	3	testScore.PC	0.565139
taproot length	BnaA02g15750D	2	4	testScore.R2	-0.0422875
taproot length	BnaA02g15750D	2	4	testScore.PC	0.220052
taproot length	BnaA02g15750D	2	5	testScore.R2	0.283077
taproot length	BnaA02g15750D	2	5	testScore.PC	0.795939
taproot length	BnaA02g15750D	2	6	testScore.R2	0.188004
taproot length	BnaA02g15750D	2	6	testScore.PC	0.56042
taproot length	BnaA02g15750D	2	7	testScore.R2	-0.577314
taproot length	BnaA02g15750D	2	7	testScore.PC	0.843509
taproot length	BnaA02g15750D	2	8	testScore.R2	-0.0353431
taproot length	BnaA02g15750D	2	8	testScore.PC	-0.0710114
taproot length	BnaA02g15750D	2	9	testScore.R2	0.297582
taproot length	BnaA02g15750D	2	9	testScore.PC	0.726493
taproot length	BnaA02g15750D	3	0	testScore.R2	0.201919
taproot length	BnaA02g15750D	3	0	testScore.PC	0.819151
taproot length	BnaA02g15750D	3	1	testScore.R2	-0.0219122
taproot length	BnaA02g15750D	3	1	testScore.PC	0.491826
taproot length	BnaA02g15750D	3	2	testScore.R2	0.398138
taproot length	BnaA02g15750D	3	2	testScore.PC	0.741624
taproot length	BnaA02g15750D	3	3	testScore.R2	-0.742034
taproot length	BnaA02g15750D	3	3	testScore.PC	-0.215623
taproot length	BnaA02g15750D	3	4	testScore.R2	-0.395662
taproot length	BnaA02g15750D	3	4	testScore.PC	0.0485082
taproot length	BnaA02g15750D	3	5	testScore.R2	0.405219
taproot length	BnaA02g15750D	3	5	testScore.PC	0.710382
taproot length	BnaA02g15750D	3	6	testScore.R2	0.0450136
taproot length	BnaA02g15750D	3	6	testScore.PC	0.637728
taproot length	BnaA02g15750D	3	7	testScore.R2	0.206154
taproot length	BnaA02g15750D	3	7	testScore.PC	0.842479
taproot length	BnaA02g15750D	3	8	testScore.R2	-1.12416
taproot length	BnaA02g15750D	3	8	testScore.PC	0.346486
taproot length	BnaA02g15750D	3	9	testScore.R2	0.590637
taproot length	BnaA02g15750D	3	9	testScore.PC	0.779721
taproot length	BnaA02g15750D	4	0	testScore.R2	0.245206
taproot length	BnaA02g15750D	4	0	testScore.PC	0.669936
taproot length	BnaA02g15750D	4	1	testScore.R2	0.275014
taproot length	BnaA02g15750D	4	1	testScore.PC	0.533083
taproot length	BnaA02g15750D	4	2	testScore.R2	-0.580813
taproot length	BnaA02g15750D	4	2	testScore.PC	0.293728
taproot length	BnaA02g15750D	4	3	testScore.R2	-8.84018
taproot length	BnaA02g15750D	4	3	testScore.PC	-0.904124
taproot length	BnaA02g15750D	4	4	testScore.R2	0.283669
taproot length	BnaA02g15750D	4	4	testScore.PC	0.740961
taproot length	BnaA02g15750D	4	5	testScore.R2	-0.350617
taproot length	BnaA02g15750D	4	5	testScore.PC	0.980619
taproot length	BnaA02g15750D	4	6	testScore.R2	0.546411
taproot length	BnaA02g15750D	4	6	testScore.PC	0.741317
taproot length	BnaA02g15750D	4	7	testScore.R2	-0.179926
taproot length	BnaA02g15750D	4	7	testScore.PC	0.122497
taproot length	BnaA02g15750D	4	8	testScore.R2	0.0431779
taproot length	BnaA02g15750D	4	8	testScore.PC	0.220343
taproot length	BnaA02g15750D	4	9	testScore.R2	-1.1473
taproot length	BnaA02g15750D	4	9	testScore.PC	0.369085
taproot length	BnaA02g15750D	5	0	testScore.R2	-0.945061
taproot length	BnaA02g15750D	5	0	testScore.PC	0.575962
taproot length	BnaA02g15750D	5	1	testScore.R2	-0.0437438
taproot length	BnaA02g15750D	5	1	testScore.PC	0.682386
taproot length	BnaA02g15750D	5	2	testScore.R2	0.0436009
taproot length	BnaA02g15750D	5	2	testScore.PC	0.567428
taproot length	BnaA02g15750D	5	3	testScore.R2	0.21311
taproot length	BnaA02g15750D	5	3	testScore.PC	0.719648
taproot length	BnaA02g15750D	5	4	testScore.R2	-1.31527
taproot length	BnaA02g15750D	5	4	testScore.PC	0.495826
taproot length	BnaA02g15750D	5	5	testScore.R2	-0.254195
taproot length	BnaA02g15750D	5	5	testScore.PC	-0.255273
taproot length	BnaA02g15750D	5	6	testScore.R2	0.184961
taproot length	BnaA02g15750D	5	6	testScore.PC	0.947494
taproot length	BnaA02g15750D	5	7	testScore.R2	0.312262
taproot length	BnaA02g15750D	5	7	testScore.PC	0.747521
taproot length	BnaA02g15750D	5	8	testScore.R2	0.127852
taproot length	BnaA02g15750D	5	8	testScore.PC	0.409558
taproot length	BnaA02g15750D	5	9	testScore.R2	-1.61447
taproot length	BnaA02g15750D	5	9	testScore.PC	0.0355927
taproot length	BnaA02g15750D	6	0	testScore.R2	-0.381956
taproot length	BnaA02g15750D	6	0	testScore.PC	0.432598
taproot length	BnaA02g15750D	6	1	testScore.R2	0.0207481
taproot length	BnaA02g15750D	6	1	testScore.PC	0.194369
taproot length	BnaA02g15750D	6	2	testScore.R2	0.173631
taproot length	BnaA02g15750D	6	2	testScore.PC	0.929679
taproot length	BnaA02g15750D	6	3	testScore.R2	-0.0499734
taproot length	BnaA02g15750D	6	3	testScore.PC	0.241693
taproot length	BnaA02g15750D	6	4	testScore.R2	0.276884
taproot length	BnaA02g15750D	6	4	testScore.PC	0.889191
taproot length	BnaA02g15750D	6	5	testScore.R2	0.218789
taproot length	BnaA02g15750D	6	5	testScore.PC	0.494436
taproot length	BnaA02g15750D	6	6	testScore.R2	0.328352
taproot length	BnaA02g15750D	6	6	testScore.PC	0.648699
taproot length	BnaA02g15750D	6	7	testScore.R2	0.0051064
taproot length	BnaA02g15750D	6	7	testScore.PC	0.187949
taproot length	BnaA02g15750D	6	8	testScore.R2	-0.0197174
taproot length	BnaA02g15750D	6	8	testScore.PC	0.669282
taproot length	BnaA02g15750D	6	9	testScore.R2	0.740097
taproot length	BnaA02g15750D	6	9	testScore.PC	0.960252
taproot length	BnaA02g15750D	7	0	testScore.R2	0.333202
taproot length	BnaA02g15750D	7	0	testScore.PC	0.648767
taproot length	BnaA02g15750D	7	1	testScore.R2	-0.320753
taproot length	BnaA02g15750D	7	1	testScore.PC	0.638512
taproot length	BnaA02g15750D	7	2	testScore.R2	0.303662
taproot length	BnaA02g15750D	7	2	testScore.PC	0.95557
taproot length	BnaA02g15750D	7	3	testScore.R2	-0.112838
taproot length	BnaA02g15750D	7	3	testScore.PC	-0.1411
taproot length	BnaA02g15750D	7	4	testScore.R2	0.0132751
taproot length	BnaA02g15750D	7	4	testScore.PC	0.387797
taproot length	BnaA02g15750D	7	5	testScore.R2	0.756059
taproot length	BnaA02g15750D	7	5	testScore.PC	0.900603
taproot length	BnaA02g15750D	7	6	testScore.R2	-0.387588
taproot length	BnaA02g15750D	7	6	testScore.PC	0.311998
taproot length	BnaA02g15750D	7	7	testScore.R2	0.54276
taproot length	BnaA02g15750D	7	7	testScore.PC	0.738304
taproot length	BnaA02g15750D	7	8	testScore.R2	0.130677
taproot length	BnaA02g15750D	7	8	testScore.PC	0.806976
taproot length	BnaA02g15750D	7	9	testScore.R2	-0.196795
taproot length	BnaA02g15750D	7	9	testScore.PC	0.076359
taproot length	BnaA02g15750D	8	0	testScore.R2	0.217042
taproot length	BnaA02g15750D	8	0	testScore.PC	0.863585
taproot length	BnaA02g15750D	8	1	testScore.R2	0.148141
taproot length	BnaA02g15750D	8	1	testScore.PC	0.500029
taproot length	BnaA02g15750D	8	2	testScore.R2	0.245138
taproot length	BnaA02g15750D	8	2	testScore.PC	0.754248
taproot length	BnaA02g15750D	8	3	testScore.R2	0.192846
taproot length	BnaA02g15750D	8	3	testScore.PC	0.794343
taproot length	BnaA02g15750D	8	4	testScore.R2	-0.612871
taproot length	BnaA02g15750D	8	4	testScore.PC	0.673225
taproot length	BnaA02g15750D	8	5	testScore.R2	0.118774
taproot length	BnaA02g15750D	8	5	testScore.PC	0.492685
taproot length	BnaA02g15750D	8	6	testScore.R2	-1.61402
taproot length	BnaA02g15750D	8	6	testScore.PC	0.520111
taproot length	BnaA02g15750D	8	7	testScore.R2	-0.0351124
taproot length	BnaA02g15750D	8	7	testScore.PC	0.593553
taproot length	BnaA02g15750D	8	8	testScore.R2	0.0566566
taproot length	BnaA02g15750D	8	8	testScore.PC	0.478632
taproot length	BnaA02g15750D	8	9	testScore.R2	-0.0988057
taproot length	BnaA02g15750D	8	9	testScore.PC	0.317288
taproot length	BnaA02g15760D	0	0	testScore.R2	0.53141
taproot length	BnaA02g15760D	0	0	testScore.PC	0.901597
taproot length	BnaA02g15760D	0	1	testScore.R2	-1.22239
taproot length	BnaA02g15760D	0	1	testScore.PC	0.0514074
taproot length	BnaA02g15760D	0	2	testScore.R2	0.0140214
taproot length	BnaA02g15760D	0	2	testScore.PC	0.214581
taproot length	BnaA02g15760D	0	3	testScore.R2	0.152378
taproot length	BnaA02g15760D	0	3	testScore.PC	0.718468
taproot length	BnaA02g15760D	0	4	testScore.R2	0.447584
taproot length	BnaA02g15760D	0	4	testScore.PC	0.911962
taproot length	BnaA02g15760D	0	5	testScore.R2	-0.0302206
taproot length	BnaA02g15760D	0	5	testScore.PC	0.0534442
taproot length	BnaA02g15760D	0	6	testScore.R2	0.0690579
taproot length	BnaA02g15760D	0	6	testScore.PC	0.315071
taproot length	BnaA02g15760D	0	7	testScore.R2	-2.29476
taproot length	BnaA02g15760D	0	7	testScore.PC	0.31437
taproot length	BnaA02g15760D	0	8	testScore.R2	-0.203271
taproot length	BnaA02g15760D	0	8	testScore.PC	0.320213
taproot length	BnaA02g15760D	0	9	testScore.R2	0.399113
taproot length	BnaA02g15760D	0	9	testScore.PC	0.689869
taproot length	BnaA02g15760D	1	0	testScore.R2	-0.170828
taproot length	BnaA02g15760D	1	0	testScore.PC	0.453214
taproot length	BnaA02g15760D	1	1	testScore.R2	-0.705543
taproot length	BnaA02g15760D	1	1	testScore.PC	0.146689
taproot length	BnaA02g15760D	1	2	testScore.R2	-0.78652
taproot length	BnaA02g15760D	1	2	testScore.PC	0.570137
taproot length	BnaA02g15760D	1	3	testScore.R2	-0.196354
taproot length	BnaA02g15760D	1	3	testScore.PC	0.487192
taproot length	BnaA02g15760D	1	4	testScore.R2	-2.15046
taproot length	BnaA02g15760D	1	4	testScore.PC	0.566481
taproot length	BnaA02g15760D	1	5	testScore.R2	-0.358346
taproot length	BnaA02g15760D	1	5	testScore.PC	0.516543
taproot length	BnaA02g15760D	1	6	testScore.R2	-0.418901
taproot length	BnaA02g15760D	1	6	testScore.PC	0.541757
taproot length	BnaA02g15760D	1	7	testScore.R2	-0.0758756
taproot length	BnaA02g15760D	1	7	testScore.PC	0.277071
taproot length	BnaA02g15760D	1	8	testScore.R2	0.159325
taproot length	BnaA02g15760D	1	8	testScore.PC	0.610014
taproot length	BnaA02g15760D	1	9	testScore.R2	0.484743
taproot length	BnaA02g15760D	1	9	testScore.PC	0.936959
taproot length	BnaA02g15760D	2	0	testScore.R2	0.608344
taproot length	BnaA02g15760D	2	0	testScore.PC	0.912712
taproot length	BnaA02g15760D	2	1	testScore.R2	0.314381
taproot length	BnaA02g15760D	2	1	testScore.PC	0.923614
taproot length	BnaA02g15760D	2	2	testScore.R2	-0.738094
taproot length	BnaA02g15760D	2	2	testScore.PC	0.0853402
taproot length	BnaA02g15760D	2	3	testScore.R2	-0.129222
taproot length	BnaA02g15760D	2	3	testScore.PC	0.218702
taproot length	BnaA02g15760D	2	4	testScore.R2	-0.284448
taproot length	BnaA02g15760D	2	4	testScore.PC	-0.305438
taproot length	BnaA02g15760D	2	5	testScore.R2	0.215413
taproot length	BnaA02g15760D	2	5	testScore.PC	0.580003
taproot length	BnaA02g15760D	2	6	testScore.R2	0.0525227
taproot length	BnaA02g15760D	2	6	testScore.PC	0.334269
taproot length	BnaA02g15760D	2	7	testScore.R2	-0.22772
taproot length	BnaA02g15760D	2	7	testScore.PC	0.260135
taproot length	BnaA02g15760D	2	8	testScore.R2	-0.527461
taproot length	BnaA02g15760D	2	8	testScore.PC	0.500794
taproot length	BnaA02g15760D	2	9	testScore.R2	0.753039
taproot length	BnaA02g15760D	2	9	testScore.PC	0.961706
taproot length	BnaA02g15760D	3	0	testScore.R2	0.209958
taproot length	BnaA02g15760D	3	0	testScore.PC	0.794073
taproot length	BnaA02g15760D	3	1	testScore.R2	-0.615792
taproot length	BnaA02g15760D	3	1	testScore.PC	-0.883185
taproot length	BnaA02g15760D	3	2	testScore.R2	0.690598
taproot length	BnaA02g15760D	3	2	testScore.PC	0.941009
taproot length	BnaA02g15760D	3	3	testScore.R2	-0.0832508
taproot length	BnaA02g15760D	3	3	testScore.PC	0.16601
taproot length	BnaA02g15760D	3	4	testScore.R2	0.203977
taproot length	BnaA02g15760D	3	4	testScore.PC	0.466867
taproot length	BnaA02g15760D	3	5	testScore.R2	0.171873
taproot length	BnaA02g15760D	3	5	testScore.PC	0.463198
taproot length	BnaA02g15760D	3	6	testScore.R2	0.0859211
taproot length	BnaA02g15760D	3	6	testScore.PC	0.598749
taproot length	BnaA02g15760D	3	7	testScore.R2	0.568997
taproot length	BnaA02g15760D	3	7	testScore.PC	0.812131
taproot length	BnaA02g15760D	3	8	testScore.R2	-2.68535
taproot length	BnaA02g15760D	3	8	testScore.PC	0.505659
taproot length	BnaA02g15760D	3	9	testScore.R2	0.0315738
taproot length	BnaA02g15760D	3	9	testScore.PC	0.177696
taproot length	BnaA02g15760D	4	0	testScore.R2	-0.218427
taproot length	BnaA02g15760D	4	0	testScore.PC	0.378593
taproot length	BnaA02g15760D	4	1	testScore.R2	0.556798
taproot length	BnaA02g15760D	4	1	testScore.PC	0.814261
taproot length	BnaA02g15760D	4	2	testScore.R2	-0.901433
taproot length	BnaA02g15760D	4	2	testScore.PC	-0.052483
taproot length	BnaA02g15760D	4	3	testScore.R2	-10.52
taproot length	BnaA02g15760D	4	3	testScore.PC	-0.701628
taproot length	BnaA02g15760D	4	4	testScore.R2	0.0443708
taproot length	BnaA02g15760D	4	4	testScore.PC	0.235517
taproot length	BnaA02g15760D	4	5	testScore.R2	-0.697691
taproot length	BnaA02g15760D	4	5	testScore.PC	-0.398559
taproot length	BnaA02g15760D	4	6	testScore.R2	0.317352
taproot length	BnaA02g15760D	4	6	testScore.PC	0.782151
taproot length	BnaA02g15760D	4	7	testScore.R2	0.248827
taproot length	BnaA02g15760D	4	7	testScore.PC	0.572828
taproot length	BnaA02g15760D	4	8	testScore.R2	0.484902
taproot length	BnaA02g15760D	4	8	testScore.PC	0.912079
taproot length	BnaA02g15760D	4	9	testScore.R2	-0.145557
taproot length	BnaA02g15760D	4	9	testScore.PC	0.405232
taproot length	BnaA02g15760D	5	0	testScore.R2	-1.39395
taproot length	BnaA02g15760D	5	0	testScore.PC	-0.138521
taproot length	BnaA02g15760D	5	1	testScore.R2	-1.26984
taproot length	BnaA02g15760D	5	1	testScore.PC	0.2051
taproot length	BnaA02g15760D	5	2	testScore.R2	-0.235952
taproot length	BnaA02g15760D	5	2	testScore.PC	0.0608084
taproot length	BnaA02g15760D	5	3	testScore.R2	0.139719
taproot length	BnaA02g15760D	5	3	testScore.PC	0.374982
taproot length	BnaA02g15760D	5	4	testScore.R2	-1.65757
taproot length	BnaA02g15760D	5	4	testScore.PC	0.63765
taproot length	BnaA02g15760D	5	5	testScore.R2	0.107239
taproot length	BnaA02g15760D	5	5	testScore.PC	0.896375
taproot length	BnaA02g15760D	5	6	testScore.R2	0.511385
taproot length	BnaA02g15760D	5	6	testScore.PC	0.775895
taproot length	BnaA02g15760D	5	7	testScore.R2	0.313197
taproot length	BnaA02g15760D	5	7	testScore.PC	0.589902
taproot length	BnaA02g15760D	5	8	testScore.R2	0.0393628
taproot length	BnaA02g15760D	5	8	testScore.PC	0.576393
taproot length	BnaA02g15760D	5	9	testScore.R2	-1.21255
taproot length	BnaA02g15760D	5	9	testScore.PC	-0.105193
taproot length	BnaA02g15760D	6	0	testScore.R2	0.0948363
taproot length	BnaA02g15760D	6	0	testScore.PC	0.395464
taproot length	BnaA02g15760D	6	1	testScore.R2	-0.697965
taproot length	BnaA02g15760D	6	1	testScore.PC	0.295599
taproot length	BnaA02g15760D	6	2	testScore.R2	0.0482675
taproot length	BnaA02g15760D	6	2	testScore.PC	0.397524
taproot length	BnaA02g15760D	6	3	testScore.R2	0.176883
taproot length	BnaA02g15760D	6	3	testScore.PC	0.526973
taproot length	BnaA02g15760D	6	4	testScore.R2	0.314143
taproot length	BnaA02g15760D	6	4	testScore.PC	0.833694
taproot length	BnaA02g15760D	6	5	testScore.R2	-0.179799
taproot length	BnaA02g15760D	6	5	testScore.PC	0.393928
taproot length	BnaA02g15760D	6	6	testScore.R2	0.198792
taproot length	BnaA02g15760D	6	6	testScore.PC	0.453063
taproot length	BnaA02g15760D	6	7	testScore.R2	0.213526
taproot length	BnaA02g15760D	6	7	testScore.PC	0.470534
taproot length	BnaA02g15760D	6	8	testScore.R2	0.172867
taproot length	BnaA02g15760D	6	8	testScore.PC	0.422854
taproot length	BnaA02g15760D	6	9	testScore.R2	0.464188
taproot length	BnaA02g15760D	6	9	testScore.PC	0.869742
taproot length	BnaA02g15760D	7	0	testScore.R2	0.601001
taproot length	BnaA02g15760D	7	0	testScore.PC	0.912021
taproot length	BnaA02g15760D	7	1	testScore.R2	-0.163678
taproot length	BnaA02g15760D	7	1	testScore.PC	0.669651
taproot length	BnaA02g15760D	7	2	testScore.R2	0.582186
taproot length	BnaA02g15760D	7	2	testScore.PC	0.885762
taproot length	BnaA02g15760D	7	3	testScore.R2	0.0624331
taproot length	BnaA02g15760D	7	3	testScore.PC	0.759389
taproot length	BnaA02g15760D	7	4	testScore.R2	-0.790688
taproot length	BnaA02g15760D	7	4	testScore.PC	-0.852658
taproot length	BnaA02g15760D	7	5	testScore.R2	0.105787
taproot length	BnaA02g15760D	7	5	testScore.PC	0.77257
taproot length	BnaA02g15760D	7	6	testScore.R2	0.331993
taproot length	BnaA02g15760D	7	6	testScore.PC	0.606869
taproot length	BnaA02g15760D	7	7	testScore.R2	-0.0569754
taproot length	BnaA02g15760D	7	7	testScore.PC	0.231814
taproot length	BnaA02g15760D	7	8	testScore.R2	0.155512
taproot length	BnaA02g15760D	7	8	testScore.PC	0.618098
taproot length	BnaA02g15760D	7	9	testScore.R2	0.113832
taproot length	BnaA02g15760D	7	9	testScore.PC	0.833094
taproot length	BnaA02g15760D	8	0	testScore.R2	0.198841
taproot length	BnaA02g15760D	8	0	testScore.PC	0.621991
taproot length	BnaA02g15760D	8	1	testScore.R2	0.236046
taproot length	BnaA02g15760D	8	1	testScore.PC	0.583305
taproot length	BnaA02g15760D	8	2	testScore.R2	-0.244747
taproot length	BnaA02g15760D	8	2	testScore.PC	-0.280197
taproot length	BnaA02g15760D	8	3	testScore.R2	-0.1601
taproot length	BnaA02g15760D	8	3	testScore.PC	0.655333
taproot length	BnaA02g15760D	8	4	testScore.R2	-0.430348
taproot length	BnaA02g15760D	8	4	testScore.PC	0.455693
taproot length	BnaA02g15760D	8	5	testScore.R2	0.22926
taproot length	BnaA02g15760D	8	5	testScore.PC	0.586022
taproot length	BnaA02g15760D	8	6	testScore.R2	-1.56326
taproot length	BnaA02g15760D	8	6	testScore.PC	0.470379
taproot length	BnaA02g15760D	8	7	testScore.R2	0.32498
taproot length	BnaA02g15760D	8	7	testScore.PC	0.657123
taproot length	BnaA02g15760D	8	8	testScore.R2	-1.24931
taproot length	BnaA02g15760D	8	8	testScore.PC	-0.0143732
taproot length	BnaA02g15760D	8	9	testScore.R2	0.709384
taproot length	BnaA02g15760D	8	9	testScore.PC	0.861176
taproot length	BnaA02g19030D	0	0	testScore.R2	0.0751675
taproot length	BnaA02g19030D	0	0	testScore.PC	0.450894
taproot length	BnaA02g19030D	0	1	testScore.R2	0.143422
taproot length	BnaA02g19030D	0	1	testScore.PC	0.716244
taproot length	BnaA02g19030D	0	2	testScore.R2	-0.0624286
taproot length	BnaA02g19030D	0	2	testScore.PC	0.0698612
taproot length	BnaA02g19030D	0	3	testScore.R2	-1.85771
taproot length	BnaA02g19030D	0	3	testScore.PC	0.507024
taproot length	BnaA02g19030D	0	4	testScore.R2	0.330509
taproot length	BnaA02g19030D	0	4	testScore.PC	0.773187
taproot length	BnaA02g19030D	0	5	testScore.R2	-0.181711
taproot length	BnaA02g19030D	0	5	testScore.PC	-0.212524
taproot length	BnaA02g19030D	0	6	testScore.R2	0.372425
taproot length	BnaA02g19030D	0	6	testScore.PC	0.690079
taproot length	BnaA02g19030D	0	7	testScore.R2	-3.17321
taproot length	BnaA02g19030D	0	7	testScore.PC	0.175404
taproot length	BnaA02g19030D	0	8	testScore.R2	-0.0263775
taproot length	BnaA02g19030D	0	8	testScore.PC	0.238831
taproot length	BnaA02g19030D	0	9	testScore.R2	-0.658528
taproot length	BnaA02g19030D	0	9	testScore.PC	0.436178
taproot length	BnaA02g19030D	1	0	testScore.R2	0.111875
taproot length	BnaA02g19030D	1	0	testScore.PC	0.525782
taproot length	BnaA02g19030D	1	1	testScore.R2	-0.195263
taproot length	BnaA02g19030D	1	1	testScore.PC	0.393401
taproot length	BnaA02g19030D	1	2	testScore.R2	-0.126102
taproot length	BnaA02g19030D	1	2	testScore.PC	-0.102093
taproot length	BnaA02g19030D	1	3	testScore.R2	-0.38423
taproot length	BnaA02g19030D	1	3	testScore.PC	-0.388412
taproot length	BnaA02g19030D	1	4	testScore.R2	-7.04371
taproot length	BnaA02g19030D	1	4	testScore.PC	-0.117191
taproot length	BnaA02g19030D	1	5	testScore.R2	-0.58554
taproot length	BnaA02g19030D	1	5	testScore.PC	0.00999975
taproot length	BnaA02g19030D	1	6	testScore.R2	-1.49857
taproot length	BnaA02g19030D	1	6	testScore.PC	0.492452
taproot length	BnaA02g19030D	1	7	testScore.R2	0.739573
taproot length	BnaA02g19030D	1	7	testScore.PC	0.891927
taproot length	BnaA02g19030D	1	8	testScore.R2	-0.331139
taproot length	BnaA02g19030D	1	8	testScore.PC	-0.22659
taproot length	BnaA02g19030D	1	9	testScore.R2	0.145293
taproot length	BnaA02g19030D	1	9	testScore.PC	0.513408
taproot length	BnaA02g19030D	2	0	testScore.R2	0.249887
taproot length	BnaA02g19030D	2	0	testScore.PC	0.618545
taproot length	BnaA02g19030D	2	1	testScore.R2	0.177998
taproot length	BnaA02g19030D	2	1	testScore.PC	0.660836
taproot length	BnaA02g19030D	2	2	testScore.R2	-0.0370477
taproot length	BnaA02g19030D	2	2	testScore.PC	0.337628
taproot length	BnaA02g19030D	2	3	testScore.R2	0.334788
taproot length	BnaA02g19030D	2	3	testScore.PC	0.66829
taproot length	BnaA02g19030D	2	4	testScore.R2	0.376246
taproot length	BnaA02g19030D	2	4	testScore.PC	0.614167
taproot length	BnaA02g19030D	2	5	testScore.R2	-0.119517
taproot length	BnaA02g19030D	2	5	testScore.PC	-0.0664002
taproot length	BnaA02g19030D	2	6	testScore.R2	-0.425637
taproot length	BnaA02g19030D	2	6	testScore.PC	-0.572263
taproot length	BnaA02g19030D	2	7	testScore.R2	0.10603
taproot length	BnaA02g19030D	2	7	testScore.PC	0.984466
taproot length	BnaA02g19030D	2	8	testScore.R2	-0.43202
taproot length	BnaA02g19030D	2	8	testScore.PC	0.302802
taproot length	BnaA02g19030D	2	9	testScore.R2	-0.678763
taproot length	BnaA02g19030D	2	9	testScore.PC	-0.654971
taproot length	BnaA02g19030D	3	0	testScore.R2	-0.0247609
taproot length	BnaA02g19030D	3	0	testScore.PC	0.348268
taproot length	BnaA02g19030D	3	1	testScore.R2	0.221818
taproot length	BnaA02g19030D	3	1	testScore.PC	0.819163
taproot length	BnaA02g19030D	3	2	testScore.R2	0.152756
taproot length	BnaA02g19030D	3	2	testScore.PC	0.441069
taproot length	BnaA02g19030D	3	3	testScore.R2	0.15328
taproot length	BnaA02g19030D	3	3	testScore.PC	0.565072
taproot length	BnaA02g19030D	3	4	testScore.R2	0.0295935
taproot length	BnaA02g19030D	3	4	testScore.PC	0.313931
taproot length	BnaA02g19030D	3	5	testScore.R2	-0.508129
taproot length	BnaA02g19030D	3	5	testScore.PC	-0.69971
taproot length	BnaA02g19030D	3	6	testScore.R2	0.141659
taproot length	BnaA02g19030D	3	6	testScore.PC	0.779889
taproot length	BnaA02g19030D	3	7	testScore.R2	-0.244931
taproot length	BnaA02g19030D	3	7	testScore.PC	0.215446
taproot length	BnaA02g19030D	3	8	testScore.R2	0.124929
taproot length	BnaA02g19030D	3	8	testScore.PC	0.661524
taproot length	BnaA02g19030D	3	9	testScore.R2	-0.324594
taproot length	BnaA02g19030D	3	9	testScore.PC	0.0674876
taproot length	BnaA02g19030D	4	0	testScore.R2	-0.232445
taproot length	BnaA02g19030D	4	0	testScore.PC	0.267422
taproot length	BnaA02g19030D	4	1	testScore.R2	0.269272
taproot length	BnaA02g19030D	4	1	testScore.PC	0.664293
taproot length	BnaA02g19030D	4	2	testScore.R2	0.102226
taproot length	BnaA02g19030D	4	2	testScore.PC	0.534726
taproot length	BnaA02g19030D	4	3	testScore.R2	-8.22927
taproot length	BnaA02g19030D	4	3	testScore.PC	0.848956
taproot length	BnaA02g19030D	4	4	testScore.R2	-0.286317
taproot length	BnaA02g19030D	4	4	testScore.PC	-0.380501
taproot length	BnaA02g19030D	4	5	testScore.R2	0.693356
taproot length	BnaA02g19030D	4	5	testScore.PC	0.835994
taproot length	BnaA02g19030D	4	6	testScore.R2	0.0567278
taproot length	BnaA02g19030D	4	6	testScore.PC	0.443207
taproot length	BnaA02g19030D	4	7	testScore.R2	0.00661588
taproot length	BnaA02g19030D	4	7	testScore.PC	0.22499
taproot length	BnaA02g19030D	4	8	testScore.R2	-0.0679937
taproot length	BnaA02g19030D	4	8	testScore.PC	0.0217541
taproot length	BnaA02g19030D	4	9	testScore.R2	-1.31332
taproot length	BnaA02g19030D	4	9	testScore.PC	0.943803
taproot length	BnaA02g19030D	5	0	testScore.R2	0.410442
taproot length	BnaA02g19030D	5	0	testScore.PC	0.780635
taproot length	BnaA02g19030D	5	1	testScore.R2	-1.8015
taproot length	BnaA02g19030D	5	1	testScore.PC	-0.750633
taproot length	BnaA02g19030D	5	2	testScore.R2	0.117766
taproot length	BnaA02g19030D	5	2	testScore.PC	0.536487
taproot length	BnaA02g19030D	5	3	testScore.R2	-0.105411
taproot length	BnaA02g19030D	5	3	testScore.PC	-0.0694968
taproot length	BnaA02g19030D	5	4	testScore.R2	-2.49021
taproot length	BnaA02g19030D	5	4	testScore.PC	0.651584
taproot length	BnaA02g19030D	5	5	testScore.R2	-0.343464
taproot length	BnaA02g19030D	5	5	testScore.PC	-0.131158
taproot length	BnaA02g19030D	5	6	testScore.R2	-0.407114
taproot length	BnaA02g19030D	5	6	testScore.PC	0.108192
taproot length	BnaA02g19030D	5	7	testScore.R2	-0.0411797
taproot length	BnaA02g19030D	5	7	testScore.PC	0.15705
taproot length	BnaA02g19030D	5	8	testScore.R2	-0.522499
taproot length	BnaA02g19030D	5	8	testScore.PC	-0.0668904
taproot length	BnaA02g19030D	5	9	testScore.R2	0.181992
taproot length	BnaA02g19030D	5	9	testScore.PC	0.699794
taproot length	BnaA02g19030D	6	0	testScore.R2	-0.410541
taproot length	BnaA02g19030D	6	0	testScore.PC	0.148989
taproot length	BnaA02g19030D	6	1	testScore.R2	-0.370115
taproot length	BnaA02g19030D	6	1	testScore.PC	-0.227631
taproot length	BnaA02g19030D	6	2	testScore.R2	0.562575
taproot length	BnaA02g19030D	6	2	testScore.PC	0.923623
taproot length	BnaA02g19030D	6	3	testScore.R2	0.351131
taproot length	BnaA02g19030D	6	3	testScore.PC	0.607113
taproot length	BnaA02g19030D	6	4	testScore.R2	-0.166044
taproot length	BnaA02g19030D	6	4	testScore.PC	0.000350209
taproot length	BnaA02g19030D	6	5	testScore.R2	-0.3463
taproot length	BnaA02g19030D	6	5	testScore.PC	0.267809
taproot length	BnaA02g19030D	6	6	testScore.R2	-0.223995
taproot length	BnaA02g19030D	6	6	testScore.PC	-0.355399
taproot length	BnaA02g19030D	6	7	testScore.R2	0.191529
taproot length	BnaA02g19030D	6	7	testScore.PC	0.678241
taproot length	BnaA02g19030D	6	8	testScore.R2	-0.198969
taproot length	BnaA02g19030D	6	8	testScore.PC	0.145995
taproot length	BnaA02g19030D	6	9	testScore.R2	0.0248587
taproot length	BnaA02g19030D	6	9	testScore.PC	0.16922
taproot length	BnaA02g19030D	7	0	testScore.R2	-0.858036
taproot length	BnaA02g19030D	7	0	testScore.PC	-0.561112
taproot length	BnaA02g19030D	7	1	testScore.R2	0.119583
taproot length	BnaA02g19030D	7	1	testScore.PC	0.887903
taproot length	BnaA02g19030D	7	2	testScore.R2	-0.344731
taproot length	BnaA02g19030D	7	2	testScore.PC	0.185402
taproot length	BnaA02g19030D	7	3	testScore.R2	0.294784
taproot length	BnaA02g19030D	7	3	testScore.PC	0.740604
taproot length	BnaA02g19030D	7	4	testScore.R2	0.585742
taproot length	BnaA02g19030D	7	4	testScore.PC	0.909379
taproot length	BnaA02g19030D	7	5	testScore.R2	-0.838267
taproot length	BnaA02g19030D	7	5	testScore.PC	-0.162792
taproot length	BnaA02g19030D	7	6	testScore.R2	-0.551522
taproot length	BnaA02g19030D	7	6	testScore.PC	-0.109301
taproot length	BnaA02g19030D	7	7	testScore.R2	0.0463267
taproot length	BnaA02g19030D	7	7	testScore.PC	0.702886
taproot length	BnaA02g19030D	7	8	testScore.R2	-0.176993
taproot length	BnaA02g19030D	7	8	testScore.PC	-0.0179897
taproot length	BnaA02g19030D	7	9	testScore.R2	-0.260823
taproot length	BnaA02g19030D	7	9	testScore.PC	-0.252658
taproot length	BnaA02g19030D	8	0	testScore.R2	0.330198
taproot length	BnaA02g19030D	8	0	testScore.PC	0.785957
taproot length	BnaA02g19030D	8	1	testScore.R2	-0.32653
taproot length	BnaA02g19030D	8	1	testScore.PC	-0.158655
taproot length	BnaA02g19030D	8	2	testScore.R2	-0.116556
taproot length	BnaA02g19030D	8	2	testScore.PC	0.333396
taproot length	BnaA02g19030D	8	3	testScore.R2	-0.361434
taproot length	BnaA02g19030D	8	3	testScore.PC	-0.225255
taproot length	BnaA02g19030D	8	4	testScore.R2	-0.619072
taproot length	BnaA02g19030D	8	4	testScore.PC	0.339635
taproot length	BnaA02g19030D	8	5	testScore.R2	0.270517
taproot length	BnaA02g19030D	8	5	testScore.PC	0.710962
taproot length	BnaA02g19030D	8	6	testScore.R2	-1.6693
taproot length	BnaA02g19030D	8	6	testScore.PC	0.453143
taproot length	BnaA02g19030D	8	7	testScore.R2	-0.018817
taproot length	BnaA02g19030D	8	7	testScore.PC	0.203886
taproot length	BnaA02g19030D	8	8	testScore.R2	-0.852478
taproot length	BnaA02g19030D	8	8	testScore.PC	-0.880633
taproot length	BnaA02g19030D	8	9	testScore.R2	-0.0940122
taproot length	BnaA02g19030D	8	9	testScore.PC	0.151001
taproot length	BnaA02g29140D	0	0	testScore.R2	0.339143
taproot length	BnaA02g29140D	0	0	testScore.PC	0.896161
taproot length	BnaA02g29140D	0	1	testScore.R2	0.0260403
taproot length	BnaA02g29140D	0	1	testScore.PC	0.485346
taproot length	BnaA02g29140D	0	2	testScore.R2	-0.0583388
taproot length	BnaA02g29140D	0	2	testScore.PC	0.429
taproot length	BnaA02g29140D	0	3	testScore.R2	-0.681932
taproot length	BnaA02g29140D	0	3	testScore.PC	0.42163
taproot length	BnaA02g29140D	0	4	testScore.R2	0.555234
taproot length	BnaA02g29140D	0	4	testScore.PC	0.748877
taproot length	BnaA02g29140D	0	5	testScore.R2	-0.544485
taproot length	BnaA02g29140D	0	5	testScore.PC	0.794738
taproot length	BnaA02g29140D	0	6	testScore.R2	-0.019513
taproot length	BnaA02g29140D	0	6	testScore.PC	0.0959506
taproot length	BnaA02g29140D	0	7	testScore.R2	-0.435439
taproot length	BnaA02g29140D	0	7	testScore.PC	0.114401
taproot length	BnaA02g29140D	0	8	testScore.R2	-0.391863
taproot length	BnaA02g29140D	0	8	testScore.PC	0.363861
taproot length	BnaA02g29140D	0	9	testScore.R2	-0.176286
taproot length	BnaA02g29140D	0	9	testScore.PC	0.966497
taproot length	BnaA02g29140D	1	0	testScore.R2	0.198119
taproot length	BnaA02g29140D	1	0	testScore.PC	0.608619
taproot length	BnaA02g29140D	1	1	testScore.R2	-0.390059
taproot length	BnaA02g29140D	1	1	testScore.PC	0.58492
taproot length	BnaA02g29140D	1	2	testScore.R2	-0.0376212
taproot length	BnaA02g29140D	1	2	testScore.PC	0.780269
taproot length	BnaA02g29140D	1	3	testScore.R2	0.175162
taproot length	BnaA02g29140D	1	3	testScore.PC	0.811861
taproot length	BnaA02g29140D	1	4	testScore.R2	-3.19515
taproot length	BnaA02g29140D	1	4	testScore.PC	-0.173212
taproot length	BnaA02g29140D	1	5	testScore.R2	-0.461607
taproot length	BnaA02g29140D	1	5	testScore.PC	-0.103216
taproot length	BnaA02g29140D	1	6	testScore.R2	-1.16435
taproot length	BnaA02g29140D	1	6	testScore.PC	0.0694596
taproot length	BnaA02g29140D	1	7	testScore.R2	-0.139239
taproot length	BnaA02g29140D	1	7	testScore.PC	0.359419
taproot length	BnaA02g29140D	1	8	testScore.R2	0.0907248
taproot length	BnaA02g29140D	1	8	testScore.PC	0.442841
taproot length	BnaA02g29140D	1	9	testScore.R2	-0.00335317
taproot length	BnaA02g29140D	1	9	testScore.PC	0.200289
taproot length	BnaA02g29140D	2	0	testScore.R2	0.12787
taproot length	BnaA02g29140D	2	0	testScore.PC	0.65861
taproot length	BnaA02g29140D	2	1	testScore.R2	0.559363
taproot length	BnaA02g29140D	2	1	testScore.PC	0.829981
taproot length	BnaA02g29140D	2	2	testScore.R2	-0.29277
taproot length	BnaA02g29140D	2	2	testScore.PC	-0.0572483
taproot length	BnaA02g29140D	2	3	testScore.R2	0.391028
taproot length	BnaA02g29140D	2	3	testScore.PC	0.683082
taproot length	BnaA02g29140D	2	4	testScore.R2	0.0262099
taproot length	BnaA02g29140D	2	4	testScore.PC	0.218442
taproot length	BnaA02g29140D	2	5	testScore.R2	-0.21005
taproot length	BnaA02g29140D	2	5	testScore.PC	-0.0981021
taproot length	BnaA02g29140D	2	6	testScore.R2	0.128791
taproot length	BnaA02g29140D	2	6	testScore.PC	0.681444
taproot length	BnaA02g29140D	2	7	testScore.R2	-0.0630985
taproot length	BnaA02g29140D	2	7	testScore.PC	-0.943211
taproot length	BnaA02g29140D	2	8	testScore.R2	-0.176121
taproot length	BnaA02g29140D	2	8	testScore.PC	-0.130528
taproot length	BnaA02g29140D	2	9	testScore.R2	-0.121312
taproot length	BnaA02g29140D	2	9	testScore.PC	-0.0798908
taproot length	BnaA02g29140D	3	0	testScore.R2	-0.0876416
taproot length	BnaA02g29140D	3	0	testScore.PC	0.693101
taproot length	BnaA02g29140D	3	1	testScore.R2	0.0728666
taproot length	BnaA02g29140D	3	1	testScore.PC	0.647863
taproot length	BnaA02g29140D	3	2	testScore.R2	0.245049
taproot length	BnaA02g29140D	3	2	testScore.PC	0.925935
taproot length	BnaA02g29140D	3	3	testScore.R2	-0.231865
taproot length	BnaA02g29140D	3	3	testScore.PC	0.420947
taproot length	BnaA02g29140D	3	4	testScore.R2	-0.378098
taproot length	BnaA02g29140D	3	4	testScore.PC	-0.212359
taproot length	BnaA02g29140D	3	5	testScore.R2	0.302239
taproot length	BnaA02g29140D	3	5	testScore.PC	0.717443
taproot length	BnaA02g29140D	3	6	testScore.R2	0.0892617
taproot length	BnaA02g29140D	3	6	testScore.PC	0.759344
taproot length	BnaA02g29140D	3	7	testScore.R2	0.115541
taproot length	BnaA02g29140D	3	7	testScore.PC	0.90831
taproot length	BnaA02g29140D	3	8	testScore.R2	0.0157847
taproot length	BnaA02g29140D	3	8	testScore.PC	0.392864
taproot length	BnaA02g29140D	3	9	testScore.R2	0.0329111
taproot length	BnaA02g29140D	3	9	testScore.PC	0.679197
taproot length	BnaA02g29140D	4	0	testScore.R2	-0.110982
taproot length	BnaA02g29140D	4	0	testScore.PC	-0.264487
taproot length	BnaA02g29140D	4	1	testScore.R2	0.222906
taproot length	BnaA02g29140D	4	1	testScore.PC	0.856219
taproot length	BnaA02g29140D	4	2	testScore.R2	-0.746582
taproot length	BnaA02g29140D	4	2	testScore.PC	0.313406
taproot length	BnaA02g29140D	4	3	testScore.R2	-9.45075
taproot length	BnaA02g29140D	4	3	testScore.PC	-0.885581
taproot length	BnaA02g29140D	4	4	testScore.R2	-0.249273
taproot length	BnaA02g29140D	4	4	testScore.PC	-0.118587
taproot length	BnaA02g29140D	4	5	testScore.R2	0.177603
taproot length	BnaA02g29140D	4	5	testScore.PC	0.520058
taproot length	BnaA02g29140D	4	6	testScore.R2	0.547567
taproot length	BnaA02g29140D	4	6	testScore.PC	0.813087
taproot length	BnaA02g29140D	4	7	testScore.R2	-0.260098
taproot length	BnaA02g29140D	4	7	testScore.PC	-0.257534
taproot length	BnaA02g29140D	4	8	testScore.R2	0.130834
taproot length	BnaA02g29140D	4	8	testScore.PC	0.53729
taproot length	BnaA02g29140D	4	9	testScore.R2	-0.0354416
taproot length	BnaA02g29140D	4	9	testScore.PC	0.788429
taproot length	BnaA02g29140D	5	0	testScore.R2	-0.145783
taproot length	BnaA02g29140D	5	0	testScore.PC	0.0888674
taproot length	BnaA02g29140D	5	1	testScore.R2	-0.581811
taproot length	BnaA02g29140D	5	1	testScore.PC	-0.130549
taproot length	BnaA02g29140D	5	2	testScore.R2	-0.0391564
taproot length	BnaA02g29140D	5	2	testScore.PC	0.0828786
taproot length	BnaA02g29140D	5	3	testScore.R2	-0.0408182
taproot length	BnaA02g29140D	5	3	testScore.PC	0.321501
taproot length	BnaA02g29140D	5	4	testScore.R2	-0.568501
taproot length	BnaA02g29140D	5	4	testScore.PC	0.726448
taproot length	BnaA02g29140D	5	5	testScore.R2	-0.0564546
taproot length	BnaA02g29140D	5	5	testScore.PC	0.529569
taproot length	BnaA02g29140D	5	6	testScore.R2	-0.264944
taproot length	BnaA02g29140D	5	6	testScore.PC	-0.125484
taproot length	BnaA02g29140D	5	7	testScore.R2	0.0298358
taproot length	BnaA02g29140D	5	7	testScore.PC	0.443565
taproot length	BnaA02g29140D	5	8	testScore.R2	0.109667
taproot length	BnaA02g29140D	5	8	testScore.PC	0.349564
taproot length	BnaA02g29140D	5	9	testScore.R2	-1.25969
taproot length	BnaA02g29140D	5	9	testScore.PC	-0.640965
taproot length	BnaA02g29140D	6	0	testScore.R2	-0.543145
taproot length	BnaA02g29140D	6	0	testScore.PC	0.0566841
taproot length	BnaA02g29140D	6	1	testScore.R2	0.0876292
taproot length	BnaA02g29140D	6	1	testScore.PC	0.614859
taproot length	BnaA02g29140D	6	2	testScore.R2	0.672755
taproot length	BnaA02g29140D	6	2	testScore.PC	0.840937
taproot length	BnaA02g29140D	6	3	testScore.R2	-0.260982
taproot length	BnaA02g29140D	6	3	testScore.PC	0.58158
taproot length	BnaA02g29140D	6	4	testScore.R2	0.0624608
taproot length	BnaA02g29140D	6	4	testScore.PC	0.366348
taproot length	BnaA02g29140D	6	5	testScore.R2	0.484046
taproot length	BnaA02g29140D	6	5	testScore.PC	0.789989
taproot length	BnaA02g29140D	6	6	testScore.R2	0.0367421
taproot length	BnaA02g29140D	6	6	testScore.PC	0.572832
taproot length	BnaA02g29140D	6	7	testScore.R2	-0.00251506
taproot length	BnaA02g29140D	6	7	testScore.PC	0.161867
taproot length	BnaA02g29140D	6	8	testScore.R2	0.0544356
taproot length	BnaA02g29140D	6	8	testScore.PC	0.703097
taproot length	BnaA02g29140D	6	9	testScore.R2	0.283831
taproot length	BnaA02g29140D	6	9	testScore.PC	0.820652
taproot length	BnaA02g29140D	7	0	testScore.R2	0.147342
taproot length	BnaA02g29140D	7	0	testScore.PC	0.405806
taproot length	BnaA02g29140D	7	1	testScore.R2	0.449501
taproot length	BnaA02g29140D	7	1	testScore.PC	0.743504
taproot length	BnaA02g29140D	7	2	testScore.R2	-0.0506001
taproot length	BnaA02g29140D	7	2	testScore.PC	0.740149
taproot length	BnaA02g29140D	7	3	testScore.R2	-0.0274242
taproot length	BnaA02g29140D	7	3	testScore.PC	0.1281
taproot length	BnaA02g29140D	7	4	testScore.R2	0.0505972
taproot length	BnaA02g29140D	7	4	testScore.PC	0.291431
taproot length	BnaA02g29140D	7	5	testScore.R2	0.352337
taproot length	BnaA02g29140D	7	5	testScore.PC	0.636624
taproot length	BnaA02g29140D	7	6	testScore.R2	-0.632153
taproot length	BnaA02g29140D	7	6	testScore.PC	-0.518217
taproot length	BnaA02g29140D	7	7	testScore.R2	0.246119
taproot length	BnaA02g29140D	7	7	testScore.PC	0.590277
taproot length	BnaA02g29140D	7	8	testScore.R2	-0.232494
taproot length	BnaA02g29140D	7	8	testScore.PC	0.398566
taproot length	BnaA02g29140D	7	9	testScore.R2	0.162474
taproot length	BnaA02g29140D	7	9	testScore.PC	0.625066
taproot length	BnaA02g29140D	8	0	testScore.R2	0.669577
taproot length	BnaA02g29140D	8	0	testScore.PC	0.855281
taproot length	BnaA02g29140D	8	1	testScore.R2	-0.194876
taproot length	BnaA02g29140D	8	1	testScore.PC	0.145573
taproot length	BnaA02g29140D	8	2	testScore.R2	0.00505878
taproot length	BnaA02g29140D	8	2	testScore.PC	0.675568
taproot length	BnaA02g29140D	8	3	testScore.R2	0.0382185
taproot length	BnaA02g29140D	8	3	testScore.PC	0.597262
taproot length	BnaA02g29140D	8	4	testScore.R2	-0.838614
taproot length	BnaA02g29140D	8	4	testScore.PC	0.645526
taproot length	BnaA02g29140D	8	5	testScore.R2	-0.062529
taproot length	BnaA02g29140D	8	5	testScore.PC	0.585764
taproot length	BnaA02g29140D	8	6	testScore.R2	-1.20608
taproot length	BnaA02g29140D	8	6	testScore.PC	-0.507179
taproot length	BnaA02g29140D	8	7	testScore.R2	-0.409156
taproot length	BnaA02g29140D	8	7	testScore.PC	-0.355743
taproot length	BnaA02g29140D	8	8	testScore.R2	0.0389339
taproot length	BnaA02g29140D	8	8	testScore.PC	0.378451
taproot length	BnaA02g29140D	8	9	testScore.R2	-0.153441
taproot length	BnaA02g29140D	8	9	testScore.PC	-0.100064
taproot length	BnaA02g31110D	0	0	testScore.R2	0.351802
taproot length	BnaA02g31110D	0	0	testScore.PC	0.656019
taproot length	BnaA02g31110D	0	1	testScore.R2	0.350289
taproot length	BnaA02g31110D	0	1	testScore.PC	0.692888
taproot length	BnaA02g31110D	0	2	testScore.R2	0.0869136
taproot length	BnaA02g31110D	0	2	testScore.PC	0.519717
taproot length	BnaA02g31110D	0	3	testScore.R2	-0.597175
taproot length	BnaA02g31110D	0	3	testScore.PC	0.149001
taproot length	BnaA02g31110D	0	4	testScore.R2	0.000442111
taproot length	BnaA02g31110D	0	4	testScore.PC	0.47158
taproot length	BnaA02g31110D	0	5	testScore.R2	-0.939918
taproot length	BnaA02g31110D	0	5	testScore.PC	0.889094
taproot length	BnaA02g31110D	0	6	testScore.R2	0.0725822
taproot length	BnaA02g31110D	0	6	testScore.PC	0.270379
taproot length	BnaA02g31110D	0	7	testScore.R2	-1.04122
taproot length	BnaA02g31110D	0	7	testScore.PC	0.694446
taproot length	BnaA02g31110D	0	8	testScore.R2	0.317337
taproot length	BnaA02g31110D	0	8	testScore.PC	0.934948
taproot length	BnaA02g31110D	0	9	testScore.R2	-0.524686
taproot length	BnaA02g31110D	0	9	testScore.PC	0.146094
taproot length	BnaA02g31110D	1	0	testScore.R2	0.600965
taproot length	BnaA02g31110D	1	0	testScore.PC	0.852217
taproot length	BnaA02g31110D	1	1	testScore.R2	-0.383278
taproot length	BnaA02g31110D	1	1	testScore.PC	0.521921
taproot length	BnaA02g31110D	1	2	testScore.R2	0.0709665
taproot length	BnaA02g31110D	1	2	testScore.PC	0.316891
taproot length	BnaA02g31110D	1	3	testScore.R2	-0.914642
taproot length	BnaA02g31110D	1	3	testScore.PC	-0.63927
taproot length	BnaA02g31110D	1	4	testScore.R2	-2.40813
taproot length	BnaA02g31110D	1	4	testScore.PC	0.811945
taproot length	BnaA02g31110D	1	5	testScore.R2	-0.181588
taproot length	BnaA02g31110D	1	5	testScore.PC	0.75476
taproot length	BnaA02g31110D	1	6	testScore.R2	-0.461798
taproot length	BnaA02g31110D	1	6	testScore.PC	0.673083
taproot length	BnaA02g31110D	1	7	testScore.R2	-0.686596
taproot length	BnaA02g31110D	1	7	testScore.PC	-0.381749
taproot length	BnaA02g31110D	1	8	testScore.R2	-1.40539
taproot length	BnaA02g31110D	1	8	testScore.PC	-0.290861
taproot length	BnaA02g31110D	1	9	testScore.R2	0.313932
taproot length	BnaA02g31110D	1	9	testScore.PC	0.711358
taproot length	BnaA02g31110D	2	0	testScore.R2	-0.0729543
taproot length	BnaA02g31110D	2	0	testScore.PC	0.124167
taproot length	BnaA02g31110D	2	1	testScore.R2	0.218268
taproot length	BnaA02g31110D	2	1	testScore.PC	0.881658
taproot length	BnaA02g31110D	2	2	testScore.R2	-0.0955248
taproot length	BnaA02g31110D	2	2	testScore.PC	0.230447
taproot length	BnaA02g31110D	2	3	testScore.R2	0.301768
taproot length	BnaA02g31110D	2	3	testScore.PC	0.62291
taproot length	BnaA02g31110D	2	4	testScore.R2	0.0753498
taproot length	BnaA02g31110D	2	4	testScore.PC	0.466768
taproot length	BnaA02g31110D	2	5	testScore.R2	0.424135
taproot length	BnaA02g31110D	2	5	testScore.PC	0.769755
taproot length	BnaA02g31110D	2	6	testScore.R2	0.376324
taproot length	BnaA02g31110D	2	6	testScore.PC	0.633083
taproot length	BnaA02g31110D	2	7	testScore.R2	-0.787837
taproot length	BnaA02g31110D	2	7	testScore.PC	-0.284746
taproot length	BnaA02g31110D	2	8	testScore.R2	0.00978208
taproot length	BnaA02g31110D	2	8	testScore.PC	0.574852
taproot length	BnaA02g31110D	2	9	testScore.R2	-0.014251
taproot length	BnaA02g31110D	2	9	testScore.PC	0.236358
taproot length	BnaA02g31110D	3	0	testScore.R2	-0.0193708
taproot length	BnaA02g31110D	3	0	testScore.PC	0.455815
taproot length	BnaA02g31110D	3	1	testScore.R2	0.424295
taproot length	BnaA02g31110D	3	1	testScore.PC	0.733302
taproot length	BnaA02g31110D	3	2	testScore.R2	0.385446
taproot length	BnaA02g31110D	3	2	testScore.PC	0.720487
taproot length	BnaA02g31110D	3	3	testScore.R2	-0.255273
taproot length	BnaA02g31110D	3	3	testScore.PC	0.197172
taproot length	BnaA02g31110D	3	4	testScore.R2	-0.147271
taproot length	BnaA02g31110D	3	4	testScore.PC	0.244685
taproot length	BnaA02g31110D	3	5	testScore.R2	0.444079
taproot length	BnaA02g31110D	3	5	testScore.PC	0.690818
taproot length	BnaA02g31110D	3	6	testScore.R2	-0.344785
taproot length	BnaA02g31110D	3	6	testScore.PC	0.14359
taproot length	BnaA02g31110D	3	7	testScore.R2	-0.123545
taproot length	BnaA02g31110D	3	7	testScore.PC	0.832209
taproot length	BnaA02g31110D	3	8	testScore.R2	-1.55803
taproot length	BnaA02g31110D	3	8	testScore.PC	-0.341843
taproot length	BnaA02g31110D	3	9	testScore.R2	0.308645
taproot length	BnaA02g31110D	3	9	testScore.PC	0.921928
taproot length	BnaA02g31110D	4	0	testScore.R2	0.198423
taproot length	BnaA02g31110D	4	0	testScore.PC	0.514884
taproot length	BnaA02g31110D	4	1	testScore.R2	0.477048
taproot length	BnaA02g31110D	4	1	testScore.PC	0.731547
taproot length	BnaA02g31110D	4	2	testScore.R2	-0.669794
taproot length	BnaA02g31110D	4	2	testScore.PC	0.296565
taproot length	BnaA02g31110D	4	3	testScore.R2	-12.8399
taproot length	BnaA02g31110D	4	3	testScore.PC	0.0586721
taproot length	BnaA02g31110D	4	4	testScore.R2	0.366725
taproot length	BnaA02g31110D	4	4	testScore.PC	0.812131
taproot length	BnaA02g31110D	4	5	testScore.R2	-0.269239
taproot length	BnaA02g31110D	4	5	testScore.PC	0.0974384
taproot length	BnaA02g31110D	4	6	testScore.R2	0.0611658
taproot length	BnaA02g31110D	4	6	testScore.PC	0.66978
taproot length	BnaA02g31110D	4	7	testScore.R2	-0.394794
taproot length	BnaA02g31110D	4	7	testScore.PC	-0.415718
taproot length	BnaA02g31110D	4	8	testScore.R2	0.332491
taproot length	BnaA02g31110D	4	8	testScore.PC	0.802677
taproot length	BnaA02g31110D	4	9	testScore.R2	0.333657
taproot length	BnaA02g31110D	4	9	testScore.PC	0.895742
taproot length	BnaA02g31110D	5	0	testScore.R2	0.433796
taproot length	BnaA02g31110D	5	0	testScore.PC	0.675169
taproot length	BnaA02g31110D	5	1	testScore.R2	-1.4295
taproot length	BnaA02g31110D	5	1	testScore.PC	0.870719
taproot length	BnaA02g31110D	5	2	testScore.R2	-0.169596
taproot length	BnaA02g31110D	5	2	testScore.PC	0.0763888
taproot length	BnaA02g31110D	5	3	testScore.R2	0.446669
taproot length	BnaA02g31110D	5	3	testScore.PC	0.835953
taproot length	BnaA02g31110D	5	4	testScore.R2	-2.0426
taproot length	BnaA02g31110D	5	4	testScore.PC	0.401086
taproot length	BnaA02g31110D	5	5	testScore.R2	-1.25411
taproot length	BnaA02g31110D	5	5	testScore.PC	-0.184954
taproot length	BnaA02g31110D	5	6	testScore.R2	0.152082
taproot length	BnaA02g31110D	5	6	testScore.PC	0.614094
taproot length	BnaA02g31110D	5	7	testScore.R2	0.418478
taproot length	BnaA02g31110D	5	7	testScore.PC	0.79179
taproot length	BnaA02g31110D	5	8	testScore.R2	0.445304
taproot length	BnaA02g31110D	5	8	testScore.PC	0.680801
taproot length	BnaA02g31110D	5	9	testScore.R2	-1.66382
taproot length	BnaA02g31110D	5	9	testScore.PC	-0.13034
taproot length	BnaA02g31110D	6	0	testScore.R2	-0.256145
taproot length	BnaA02g31110D	6	0	testScore.PC	0.483013
taproot length	BnaA02g31110D	6	1	testScore.R2	0.1628
taproot length	BnaA02g31110D	6	1	testScore.PC	0.711411
taproot length	BnaA02g31110D	6	2	testScore.R2	0.30199
taproot length	BnaA02g31110D	6	2	testScore.PC	0.708548
taproot length	BnaA02g31110D	6	3	testScore.R2	-0.113507
taproot length	BnaA02g31110D	6	3	testScore.PC	0.315516
taproot length	BnaA02g31110D	6	4	testScore.R2	0.287254
taproot length	BnaA02g31110D	6	4	testScore.PC	0.582388
taproot length	BnaA02g31110D	6	5	testScore.R2	0.322472
taproot length	BnaA02g31110D	6	5	testScore.PC	0.615191
taproot length	BnaA02g31110D	6	6	testScore.R2	0.0965605
taproot length	BnaA02g31110D	6	6	testScore.PC	0.437454
taproot length	BnaA02g31110D	6	7	testScore.R2	0.259402
taproot length	BnaA02g31110D	6	7	testScore.PC	0.773587
taproot length	BnaA02g31110D	6	8	testScore.R2	-0.0171655
taproot length	BnaA02g31110D	6	8	testScore.PC	0.222308
taproot length	BnaA02g31110D	6	9	testScore.R2	-0.0504352
taproot length	BnaA02g31110D	6	9	testScore.PC	0.498166
taproot length	BnaA02g31110D	7	0	testScore.R2	-0.178379
taproot length	BnaA02g31110D	7	0	testScore.PC	0.28511
taproot length	BnaA02g31110D	7	1	testScore.R2	-0.16802
taproot length	BnaA02g31110D	7	1	testScore.PC	0.18055
taproot length	BnaA02g31110D	7	2	testScore.R2	-0.107216
taproot length	BnaA02g31110D	7	2	testScore.PC	0.19167
taproot length	BnaA02g31110D	7	3	testScore.R2	-0.645145
taproot length	BnaA02g31110D	7	3	testScore.PC	-0.127419
taproot length	BnaA02g31110D	7	4	testScore.R2	0.286269
taproot length	BnaA02g31110D	7	4	testScore.PC	0.60867
taproot length	BnaA02g31110D	7	5	testScore.R2	0.488305
taproot length	BnaA02g31110D	7	5	testScore.PC	0.804918
taproot length	BnaA02g31110D	7	6	testScore.R2	0.11559
taproot length	BnaA02g31110D	7	6	testScore.PC	0.6059
taproot length	BnaA02g31110D	7	7	testScore.R2	-2.32267
taproot length	BnaA02g31110D	7	7	testScore.PC	-0.481929
taproot length	BnaA02g31110D	7	8	testScore.R2	0.297375
taproot length	BnaA02g31110D	7	8	testScore.PC	0.819407
taproot length	BnaA02g31110D	7	9	testScore.R2	0.433195
taproot length	BnaA02g31110D	7	9	testScore.PC	0.663151
taproot length	BnaA02g31110D	8	0	testScore.R2	0.327686
taproot length	BnaA02g31110D	8	0	testScore.PC	0.73121
taproot length	BnaA02g31110D	8	1	testScore.R2	0.0513435
taproot length	BnaA02g31110D	8	1	testScore.PC	0.568462
taproot length	BnaA02g31110D	8	2	testScore.R2	0.449198
taproot length	BnaA02g31110D	8	2	testScore.PC	0.782544
taproot length	BnaA02g31110D	8	3	testScore.R2	-0.282759
taproot length	BnaA02g31110D	8	3	testScore.PC	0.249191
taproot length	BnaA02g31110D	8	4	testScore.R2	-0.687434
taproot length	BnaA02g31110D	8	4	testScore.PC	0.0276585
taproot length	BnaA02g31110D	8	5	testScore.R2	0.217832
taproot length	BnaA02g31110D	8	5	testScore.PC	0.625423
taproot length	BnaA02g31110D	8	6	testScore.R2	-2.68187
taproot length	BnaA02g31110D	8	6	testScore.PC	0.015252
taproot length	BnaA02g31110D	8	7	testScore.R2	0.0116231
taproot length	BnaA02g31110D	8	7	testScore.PC	0.201221
taproot length	BnaA02g31110D	8	8	testScore.R2	0.39524
taproot length	BnaA02g31110D	8	8	testScore.PC	0.695053
taproot length	BnaA02g31110D	8	9	testScore.R2	-0.270214
taproot length	BnaA02g31110D	8	9	testScore.PC	0.0320457
taproot length	BnaA02g36940D	0	0	testScore.R2	0.500266
taproot length	BnaA02g36940D	0	0	testScore.PC	0.914499
taproot length	BnaA02g36940D	0	1	testScore.R2	-0.421975
taproot length	BnaA02g36940D	0	1	testScore.PC	0.246481
taproot length	BnaA02g36940D	0	2	testScore.R2	0.240085
taproot length	BnaA02g36940D	0	2	testScore.PC	0.589545
taproot length	BnaA02g36940D	0	3	testScore.R2	-0.0493639
taproot length	BnaA02g36940D	0	3	testScore.PC	0.722464
taproot length	BnaA02g36940D	0	4	testScore.R2	0.424756
taproot length	BnaA02g36940D	0	4	testScore.PC	0.814759
taproot length	BnaA02g36940D	0	5	testScore.R2	0.222455
taproot length	BnaA02g36940D	0	5	testScore.PC	0.803708
taproot length	BnaA02g36940D	0	6	testScore.R2	-1.05669
taproot length	BnaA02g36940D	0	6	testScore.PC	-0.184652
taproot length	BnaA02g36940D	0	7	testScore.R2	-3.00649
taproot length	BnaA02g36940D	0	7	testScore.PC	0.630552
taproot length	BnaA02g36940D	0	8	testScore.R2	-0.196942
taproot length	BnaA02g36940D	0	8	testScore.PC	0.245225
taproot length	BnaA02g36940D	0	9	testScore.R2	-0.0375296
taproot length	BnaA02g36940D	0	9	testScore.PC	0.472137
taproot length	BnaA02g36940D	1	0	testScore.R2	0.224722
taproot length	BnaA02g36940D	1	0	testScore.PC	0.69498
taproot length	BnaA02g36940D	1	1	testScore.R2	-0.345409
taproot length	BnaA02g36940D	1	1	testScore.PC	0.873513
taproot length	BnaA02g36940D	1	2	testScore.R2	-0.611791
taproot length	BnaA02g36940D	1	2	testScore.PC	0.765009
taproot length	BnaA02g36940D	1	3	testScore.R2	0.0906185
taproot length	BnaA02g36940D	1	3	testScore.PC	0.72741
taproot length	BnaA02g36940D	1	4	testScore.R2	-6.21013
taproot length	BnaA02g36940D	1	4	testScore.PC	0.665419
taproot length	BnaA02g36940D	1	5	testScore.R2	-0.255141
taproot length	BnaA02g36940D	1	5	testScore.PC	0.674489
taproot length	BnaA02g36940D	1	6	testScore.R2	-0.367589
taproot length	BnaA02g36940D	1	6	testScore.PC	0.837711
taproot length	BnaA02g36940D	1	7	testScore.R2	-1.53202
taproot length	BnaA02g36940D	1	7	testScore.PC	-0.364116
taproot length	BnaA02g36940D	1	8	testScore.R2	0.256123
taproot length	BnaA02g36940D	1	8	testScore.PC	0.783307
taproot length	BnaA02g36940D	1	9	testScore.R2	0.143835
taproot length	BnaA02g36940D	1	9	testScore.PC	0.406316
taproot length	BnaA02g36940D	2	0	testScore.R2	0.439053
taproot length	BnaA02g36940D	2	0	testScore.PC	0.714282
taproot length	BnaA02g36940D	2	1	testScore.R2	0.326788
taproot length	BnaA02g36940D	2	1	testScore.PC	0.718628
taproot length	BnaA02g36940D	2	2	testScore.R2	0.0952884
taproot length	BnaA02g36940D	2	2	testScore.PC	0.422628
taproot length	BnaA02g36940D	2	3	testScore.R2	0.3054
taproot length	BnaA02g36940D	2	3	testScore.PC	0.662712
taproot length	BnaA02g36940D	2	4	testScore.R2	-1.19504
taproot length	BnaA02g36940D	2	4	testScore.PC	-0.609184
taproot length	BnaA02g36940D	2	5	testScore.R2	0.394312
taproot length	BnaA02g36940D	2	5	testScore.PC	0.76539
taproot length	BnaA02g36940D	2	6	testScore.R2	0.440407
taproot length	BnaA02g36940D	2	6	testScore.PC	0.845624
taproot length	BnaA02g36940D	2	7	testScore.R2	-0.532332
taproot length	BnaA02g36940D	2	7	testScore.PC	0.207317
taproot length	BnaA02g36940D	2	8	testScore.R2	-1.02648
taproot length	BnaA02g36940D	2	8	testScore.PC	-0.242744
taproot length	BnaA02g36940D	2	9	testScore.R2	0.452875
taproot length	BnaA02g36940D	2	9	testScore.PC	0.675583
taproot length	BnaA02g36940D	3	0	testScore.R2	0.160128
taproot length	BnaA02g36940D	3	0	testScore.PC	0.815871
taproot length	BnaA02g36940D	3	1	testScore.R2	0.00683578
taproot length	BnaA02g36940D	3	1	testScore.PC	0.253732
taproot length	BnaA02g36940D	3	2	testScore.R2	0.690534
taproot length	BnaA02g36940D	3	2	testScore.PC	0.921327
taproot length	BnaA02g36940D	3	3	testScore.R2	-1.09474
taproot length	BnaA02g36940D	3	3	testScore.PC	-0.1481
taproot length	BnaA02g36940D	3	4	testScore.R2	-0.281163
taproot length	BnaA02g36940D	3	4	testScore.PC	0.124796
taproot length	BnaA02g36940D	3	5	testScore.R2	-0.346749
taproot length	BnaA02g36940D	3	5	testScore.PC	0.00822724
taproot length	BnaA02g36940D	3	6	testScore.R2	0.181013
taproot length	BnaA02g36940D	3	6	testScore.PC	0.693534
taproot length	BnaA02g36940D	3	7	testScore.R2	0.548898
taproot length	BnaA02g36940D	3	7	testScore.PC	0.834177
taproot length	BnaA02g36940D	3	8	testScore.R2	-0.715407
taproot length	BnaA02g36940D	3	8	testScore.PC	0.348188
taproot length	BnaA02g36940D	3	9	testScore.R2	0.219755
taproot length	BnaA02g36940D	3	9	testScore.PC	0.57498
taproot length	BnaA02g36940D	4	0	testScore.R2	0.270854
taproot length	BnaA02g36940D	4	0	testScore.PC	0.561858
taproot length	BnaA02g36940D	4	1	testScore.R2	0.306294
taproot length	BnaA02g36940D	4	1	testScore.PC	0.652812
taproot length	BnaA02g36940D	4	2	testScore.R2	-1.65639
taproot length	BnaA02g36940D	4	2	testScore.PC	-0.241072
taproot length	BnaA02g36940D	4	3	testScore.R2	-8.84683
taproot length	BnaA02g36940D	4	3	testScore.PC	-0.603339
taproot length	BnaA02g36940D	4	4	testScore.R2	-0.0151554
taproot length	BnaA02g36940D	4	4	testScore.PC	0.194409
taproot length	BnaA02g36940D	4	5	testScore.R2	-0.282824
taproot length	BnaA02g36940D	4	5	testScore.PC	0.059948
taproot length	BnaA02g36940D	4	6	testScore.R2	0.33602
taproot length	BnaA02g36940D	4	6	testScore.PC	0.775797
taproot length	BnaA02g36940D	4	7	testScore.R2	0.302475
taproot length	BnaA02g36940D	4	7	testScore.PC	0.577385
taproot length	BnaA02g36940D	4	8	testScore.R2	0.248889
taproot length	BnaA02g36940D	4	8	testScore.PC	0.546122
taproot length	BnaA02g36940D	4	9	testScore.R2	-0.259829
taproot length	BnaA02g36940D	4	9	testScore.PC	0.206775
taproot length	BnaA02g36940D	5	0	testScore.R2	-1.64587
taproot length	BnaA02g36940D	5	0	testScore.PC	-0.00708685
taproot length	BnaA02g36940D	5	1	testScore.R2	-0.652156
taproot length	BnaA02g36940D	5	1	testScore.PC	0.653033
taproot length	BnaA02g36940D	5	2	testScore.R2	0.227017
taproot length	BnaA02g36940D	5	2	testScore.PC	0.548725
taproot length	BnaA02g36940D	5	3	testScore.R2	0.329448
taproot length	BnaA02g36940D	5	3	testScore.PC	0.661976
taproot length	BnaA02g36940D	5	4	testScore.R2	-2.32279
taproot length	BnaA02g36940D	5	4	testScore.PC	0.656207
taproot length	BnaA02g36940D	5	5	testScore.R2	-0.141832
taproot length	BnaA02g36940D	5	5	testScore.PC	0.664264
taproot length	BnaA02g36940D	5	6	testScore.R2	0.229236
taproot length	BnaA02g36940D	5	6	testScore.PC	0.757962
taproot length	BnaA02g36940D	5	7	testScore.R2	0.538413
taproot length	BnaA02g36940D	5	7	testScore.PC	0.893456
taproot length	BnaA02g36940D	5	8	testScore.R2	-0.1113
taproot length	BnaA02g36940D	5	8	testScore.PC	0.388048
taproot length	BnaA02g36940D	5	9	testScore.R2	-2.13124
taproot length	BnaA02g36940D	5	9	testScore.PC	-0.309359
taproot length	BnaA02g36940D	6	0	testScore.R2	-1.58124
taproot length	BnaA02g36940D	6	0	testScore.PC	-0.516178
taproot length	BnaA02g36940D	6	1	testScore.R2	0.36608
taproot length	BnaA02g36940D	6	1	testScore.PC	0.920274
taproot length	BnaA02g36940D	6	2	testScore.R2	0.206603
taproot length	BnaA02g36940D	6	2	testScore.PC	0.511342
taproot length	BnaA02g36940D	6	3	testScore.R2	-1.07447
taproot length	BnaA02g36940D	6	3	testScore.PC	-0.100706
taproot length	BnaA02g36940D	6	4	testScore.R2	0.333774
taproot length	BnaA02g36940D	6	4	testScore.PC	0.813094
taproot length	BnaA02g36940D	6	5	testScore.R2	-0.157013
taproot length	BnaA02g36940D	6	5	testScore.PC	0.280465
taproot length	BnaA02g36940D	6	6	testScore.R2	0.322615
taproot length	BnaA02g36940D	6	6	testScore.PC	0.728566
taproot length	BnaA02g36940D	6	7	testScore.R2	0.391982
taproot length	BnaA02g36940D	6	7	testScore.PC	0.826032
taproot length	BnaA02g36940D	6	8	testScore.R2	0.350789
taproot length	BnaA02g36940D	6	8	testScore.PC	0.74598
taproot length	BnaA02g36940D	6	9	testScore.R2	0.469141
taproot length	BnaA02g36940D	6	9	testScore.PC	0.85613
taproot length	BnaA02g36940D	7	0	testScore.R2	0.17176
taproot length	BnaA02g36940D	7	0	testScore.PC	0.509685
taproot length	BnaA02g36940D	7	1	testScore.R2	-0.175153
taproot length	BnaA02g36940D	7	1	testScore.PC	0.456937
taproot length	BnaA02g36940D	7	2	testScore.R2	0.389818
taproot length	BnaA02g36940D	7	2	testScore.PC	0.685992
taproot length	BnaA02g36940D	7	3	testScore.R2	-0.839283
taproot length	BnaA02g36940D	7	3	testScore.PC	-0.139276
taproot length	BnaA02g36940D	7	4	testScore.R2	-0.660183
taproot length	BnaA02g36940D	7	4	testScore.PC	-0.477747
taproot length	BnaA02g36940D	7	5	testScore.R2	0.394955
taproot length	BnaA02g36940D	7	5	testScore.PC	0.849107
taproot length	BnaA02g36940D	7	6	testScore.R2	0.406782
taproot length	BnaA02g36940D	7	6	testScore.PC	0.721764
taproot length	BnaA02g36940D	7	7	testScore.R2	-0.891482
taproot length	BnaA02g36940D	7	7	testScore.PC	0.349874
taproot length	BnaA02g36940D	7	8	testScore.R2	0.334234
taproot length	BnaA02g36940D	7	8	testScore.PC	0.788218
taproot length	BnaA02g36940D	7	9	testScore.R2	0.418777
taproot length	BnaA02g36940D	7	9	testScore.PC	0.794173
taproot length	BnaA02g36940D	8	0	testScore.R2	0.213745
taproot length	BnaA02g36940D	8	0	testScore.PC	0.547312
taproot length	BnaA02g36940D	8	1	testScore.R2	0.19719
taproot length	BnaA02g36940D	8	1	testScore.PC	0.658035
taproot length	BnaA02g36940D	8	2	testScore.R2	0.229729
taproot length	BnaA02g36940D	8	2	testScore.PC	0.516701
taproot length	BnaA02g36940D	8	3	testScore.R2	0.115485
taproot length	BnaA02g36940D	8	3	testScore.PC	0.8305
taproot length	BnaA02g36940D	8	4	testScore.R2	-2.12298
taproot length	BnaA02g36940D	8	4	testScore.PC	0.0576212
taproot length	BnaA02g36940D	8	5	testScore.R2	0.302629
taproot length	BnaA02g36940D	8	5	testScore.PC	0.560811
taproot length	BnaA02g36940D	8	6	testScore.R2	-0.892813
taproot length	BnaA02g36940D	8	6	testScore.PC	0.563973
taproot length	BnaA02g36940D	8	7	testScore.R2	-0.00973994
taproot length	BnaA02g36940D	8	7	testScore.PC	0.386832
taproot length	BnaA02g36940D	8	8	testScore.R2	0.0986138
taproot length	BnaA02g36940D	8	8	testScore.PC	0.543083
taproot length	BnaA02g36940D	8	9	testScore.R2	0.474499
taproot length	BnaA02g36940D	8	9	testScore.PC	0.756305
taproot length	BnaA03g13610D	0	0	testScore.R2	0.182956
taproot length	BnaA03g13610D	0	0	testScore.PC	0.434549
taproot length	BnaA03g13610D	0	1	testScore.R2	-0.986665
taproot length	BnaA03g13610D	0	1	testScore.PC	0.0452996
taproot length	BnaA03g13610D	0	2	testScore.R2	0.204333
taproot length	BnaA03g13610D	0	2	testScore.PC	0.519199
taproot length	BnaA03g13610D	0	3	testScore.R2	-0.353782
taproot length	BnaA03g13610D	0	3	testScore.PC	0.154937
taproot length	BnaA03g13610D	0	4	testScore.R2	0.214485
taproot length	BnaA03g13610D	0	4	testScore.PC	0.71332
taproot length	BnaA03g13610D	0	5	testScore.R2	0.308883
taproot length	BnaA03g13610D	0	5	testScore.PC	0.842337
taproot length	BnaA03g13610D	0	6	testScore.R2	0.0936166
taproot length	BnaA03g13610D	0	6	testScore.PC	0.35107
taproot length	BnaA03g13610D	0	7	testScore.R2	-3.73796
taproot length	BnaA03g13610D	0	7	testScore.PC	-0.109322
taproot length	BnaA03g13610D	0	8	testScore.R2	0.41362
taproot length	BnaA03g13610D	0	8	testScore.PC	0.905968
taproot length	BnaA03g13610D	0	9	testScore.R2	0.252398
taproot length	BnaA03g13610D	0	9	testScore.PC	0.512347
taproot length	BnaA03g13610D	1	0	testScore.R2	0.317628
taproot length	BnaA03g13610D	1	0	testScore.PC	0.611705
taproot length	BnaA03g13610D	1	1	testScore.R2	-0.372433
taproot length	BnaA03g13610D	1	1	testScore.PC	0.288651
taproot length	BnaA03g13610D	1	2	testScore.R2	-0.881049
taproot length	BnaA03g13610D	1	2	testScore.PC	-0.0122985
taproot length	BnaA03g13610D	1	3	testScore.R2	-0.740488
taproot length	BnaA03g13610D	1	3	testScore.PC	0.0510413
taproot length	BnaA03g13610D	1	4	testScore.R2	-1.96644
taproot length	BnaA03g13610D	1	4	testScore.PC	0.677019
taproot length	BnaA03g13610D	1	5	testScore.R2	-0.858838
taproot length	BnaA03g13610D	1	5	testScore.PC	-0.051421
taproot length	BnaA03g13610D	1	6	testScore.R2	-0.37009
taproot length	BnaA03g13610D	1	6	testScore.PC	0.804287
taproot length	BnaA03g13610D	1	7	testScore.R2	-0.345619
taproot length	BnaA03g13610D	1	7	testScore.PC	-0.127898
taproot length	BnaA03g13610D	1	8	testScore.R2	-0.392446
taproot length	BnaA03g13610D	1	8	testScore.PC	0.248582
taproot length	BnaA03g13610D	1	9	testScore.R2	0.404741
taproot length	BnaA03g13610D	1	9	testScore.PC	0.706592
taproot length	BnaA03g13610D	2	0	testScore.R2	-0.145686
taproot length	BnaA03g13610D	2	0	testScore.PC	0.107796
taproot length	BnaA03g13610D	2	1	testScore.R2	0.211851
taproot length	BnaA03g13610D	2	1	testScore.PC	0.834994
taproot length	BnaA03g13610D	2	2	testScore.R2	0.205365
taproot length	BnaA03g13610D	2	2	testScore.PC	0.479913
taproot length	BnaA03g13610D	2	3	testScore.R2	0.359138
taproot length	BnaA03g13610D	2	3	testScore.PC	0.823865
taproot length	BnaA03g13610D	2	4	testScore.R2	-0.395696
taproot length	BnaA03g13610D	2	4	testScore.PC	-0.659382
taproot length	BnaA03g13610D	2	5	testScore.R2	0.410974
taproot length	BnaA03g13610D	2	5	testScore.PC	0.660694
taproot length	BnaA03g13610D	2	6	testScore.R2	0.278007
taproot length	BnaA03g13610D	2	6	testScore.PC	0.582642
taproot length	BnaA03g13610D	2	7	testScore.R2	0.336808
taproot length	BnaA03g13610D	2	7	testScore.PC	0.604499
taproot length	BnaA03g13610D	2	8	testScore.R2	-0.94333
taproot length	BnaA03g13610D	2	8	testScore.PC	0.155713
taproot length	BnaA03g13610D	2	9	testScore.R2	0.394653
taproot length	BnaA03g13610D	2	9	testScore.PC	0.680726
taproot length	BnaA03g13610D	3	0	testScore.R2	-0.074696
taproot length	BnaA03g13610D	3	0	testScore.PC	0.36128
taproot length	BnaA03g13610D	3	1	testScore.R2	0.195478
taproot length	BnaA03g13610D	3	1	testScore.PC	0.475738
taproot length	BnaA03g13610D	3	2	testScore.R2	0.0683437
taproot length	BnaA03g13610D	3	2	testScore.PC	0.28758
taproot length	BnaA03g13610D	3	3	testScore.R2	0.00486869
taproot length	BnaA03g13610D	3	3	testScore.PC	0.611158
taproot length	BnaA03g13610D	3	4	testScore.R2	0.354726
taproot length	BnaA03g13610D	3	4	testScore.PC	0.684857
taproot length	BnaA03g13610D	3	5	testScore.R2	-0.225009
taproot length	BnaA03g13610D	3	5	testScore.PC	0.320708
taproot length	BnaA03g13610D	3	6	testScore.R2	0.0940508
taproot length	BnaA03g13610D	3	6	testScore.PC	0.359358
taproot length	BnaA03g13610D	3	7	testScore.R2	0.0779944
taproot length	BnaA03g13610D	3	7	testScore.PC	0.412217
taproot length	BnaA03g13610D	3	8	testScore.R2	-4.26502
taproot length	BnaA03g13610D	3	8	testScore.PC	0.404292
taproot length	BnaA03g13610D	3	9	testScore.R2	0.300005
taproot length	BnaA03g13610D	3	9	testScore.PC	0.792507
taproot length	BnaA03g13610D	4	0	testScore.R2	-0.0982324
taproot length	BnaA03g13610D	4	0	testScore.PC	0.198367
taproot length	BnaA03g13610D	4	1	testScore.R2	-0.169472
taproot length	BnaA03g13610D	4	1	testScore.PC	0.155961
taproot length	BnaA03g13610D	4	2	testScore.R2	-0.254468
taproot length	BnaA03g13610D	4	2	testScore.PC	0.538778
taproot length	BnaA03g13610D	4	3	testScore.R2	-8.41918
taproot length	BnaA03g13610D	4	3	testScore.PC	-0.192941
taproot length	BnaA03g13610D	4	4	testScore.R2	0.484286
taproot length	BnaA03g13610D	4	4	testScore.PC	0.748703
taproot length	BnaA03g13610D	4	5	testScore.R2	-0.171603
taproot length	BnaA03g13610D	4	5	testScore.PC	0.262932
taproot length	BnaA03g13610D	4	6	testScore.R2	-0.000365441
taproot length	BnaA03g13610D	4	6	testScore.PC	0.244043
taproot length	BnaA03g13610D	4	7	testScore.R2	0.431059
taproot length	BnaA03g13610D	4	7	testScore.PC	0.828554
taproot length	BnaA03g13610D	4	8	testScore.R2	0.314907
taproot length	BnaA03g13610D	4	8	testScore.PC	0.711316
taproot length	BnaA03g13610D	4	9	testScore.R2	-0.126209
taproot length	BnaA03g13610D	4	9	testScore.PC	0.389813
taproot length	BnaA03g13610D	5	0	testScore.R2	-1.07014
taproot length	BnaA03g13610D	5	0	testScore.PC	-0.553998
taproot length	BnaA03g13610D	5	1	testScore.R2	-0.899871
taproot length	BnaA03g13610D	5	1	testScore.PC	0.0674099
taproot length	BnaA03g13610D	5	2	testScore.R2	0.254398
taproot length	BnaA03g13610D	5	2	testScore.PC	0.608055
taproot length	BnaA03g13610D	5	3	testScore.R2	0.469991
taproot length	BnaA03g13610D	5	3	testScore.PC	0.776335
taproot length	BnaA03g13610D	5	4	testScore.R2	-2.18495
taproot length	BnaA03g13610D	5	4	testScore.PC	0.136019
taproot length	BnaA03g13610D	5	5	testScore.R2	-0.581669
taproot length	BnaA03g13610D	5	5	testScore.PC	0.276373
taproot length	BnaA03g13610D	5	6	testScore.R2	0.158816
taproot length	BnaA03g13610D	5	6	testScore.PC	0.47934
taproot length	BnaA03g13610D	5	7	testScore.R2	0.398185
taproot length	BnaA03g13610D	5	7	testScore.PC	0.714174
taproot length	BnaA03g13610D	5	8	testScore.R2	-1.20872
taproot length	BnaA03g13610D	5	8	testScore.PC	0.0848915
taproot length	BnaA03g13610D	5	9	testScore.R2	-0.586827
taproot length	BnaA03g13610D	5	9	testScore.PC	0.177372
taproot length	BnaA03g13610D	6	0	testScore.R2	-0.488912
taproot length	BnaA03g13610D	6	0	testScore.PC	0.0589993
taproot length	BnaA03g13610D	6	1	testScore.R2	0.14841
taproot length	BnaA03g13610D	6	1	testScore.PC	0.705451
taproot length	BnaA03g13610D	6	2	testScore.R2	0.273031
taproot length	BnaA03g13610D	6	2	testScore.PC	0.751318
taproot length	BnaA03g13610D	6	3	testScore.R2	0.0564608
taproot length	BnaA03g13610D	6	3	testScore.PC	0.245009
taproot length	BnaA03g13610D	6	4	testScore.R2	0.264645
taproot length	BnaA03g13610D	6	4	testScore.PC	0.577452
taproot length	BnaA03g13610D	6	5	testScore.R2	-0.51216
taproot length	BnaA03g13610D	6	5	testScore.PC	0.477597
taproot length	BnaA03g13610D	6	6	testScore.R2	0.321203
taproot length	BnaA03g13610D	6	6	testScore.PC	0.659764
taproot length	BnaA03g13610D	6	7	testScore.R2	0.222482
taproot length	BnaA03g13610D	6	7	testScore.PC	0.636746
taproot length	BnaA03g13610D	6	8	testScore.R2	-0.254679
taproot length	BnaA03g13610D	6	8	testScore.PC	-0.27192
taproot length	BnaA03g13610D	6	9	testScore.R2	0.438171
taproot length	BnaA03g13610D	6	9	testScore.PC	0.703925
taproot length	BnaA03g13610D	7	0	testScore.R2	-0.202229
taproot length	BnaA03g13610D	7	0	testScore.PC	0.336343
taproot length	BnaA03g13610D	7	1	testScore.R2	-0.183214
taproot length	BnaA03g13610D	7	1	testScore.PC	0.683218
taproot length	BnaA03g13610D	7	2	testScore.R2	-0.192562
taproot length	BnaA03g13610D	7	2	testScore.PC	0.545588
taproot length	BnaA03g13610D	7	3	testScore.R2	0.106043
taproot length	BnaA03g13610D	7	3	testScore.PC	0.465505
taproot length	BnaA03g13610D	7	4	testScore.R2	-0.038402
taproot length	BnaA03g13610D	7	4	testScore.PC	0.183272
taproot length	BnaA03g13610D	7	5	testScore.R2	0.385138
taproot length	BnaA03g13610D	7	5	testScore.PC	0.798692
taproot length	BnaA03g13610D	7	6	testScore.R2	0.134035
taproot length	BnaA03g13610D	7	6	testScore.PC	0.410248
taproot length	BnaA03g13610D	7	7	testScore.R2	0.108474
taproot length	BnaA03g13610D	7	7	testScore.PC	0.544378
taproot length	BnaA03g13610D	7	8	testScore.R2	0.30061
taproot length	BnaA03g13610D	7	8	testScore.PC	0.692918
taproot length	BnaA03g13610D	7	9	testScore.R2	-0.235969
taproot length	BnaA03g13610D	7	9	testScore.PC	0.403929
taproot length	BnaA03g13610D	8	0	testScore.R2	0.191693
taproot length	BnaA03g13610D	8	0	testScore.PC	0.504626
taproot length	BnaA03g13610D	8	1	testScore.R2	0.485076
taproot length	BnaA03g13610D	8	1	testScore.PC	0.926336
taproot length	BnaA03g13610D	8	2	testScore.R2	-0.0649259
taproot length	BnaA03g13610D	8	2	testScore.PC	0.351561
taproot length	BnaA03g13610D	8	3	testScore.R2	-1.93807
taproot length	BnaA03g13610D	8	3	testScore.PC	-0.674765
taproot length	BnaA03g13610D	8	4	testScore.R2	-0.444325
taproot length	BnaA03g13610D	8	4	testScore.PC	0.378893
taproot length	BnaA03g13610D	8	5	testScore.R2	0.303061
taproot length	BnaA03g13610D	8	5	testScore.PC	0.646956
taproot length	BnaA03g13610D	8	6	testScore.R2	-0.00512994
taproot length	BnaA03g13610D	8	6	testScore.PC	0.47279
taproot length	BnaA03g13610D	8	7	testScore.R2	0.303567
taproot length	BnaA03g13610D	8	7	testScore.PC	0.72264
taproot length	BnaA03g13610D	8	8	testScore.R2	-1.06498
taproot length	BnaA03g13610D	8	8	testScore.PC	0.303817
taproot length	BnaA03g13610D	8	9	testScore.R2	0.334614
taproot length	BnaA03g13610D	8	9	testScore.PC	0.751537
taproot length	BnaA03g38910D	0	0	testScore.R2	0.520642
taproot length	BnaA03g38910D	0	0	testScore.PC	0.853245
taproot length	BnaA03g38910D	0	1	testScore.R2	-1.41661
taproot length	BnaA03g38910D	0	1	testScore.PC	0.392814
taproot length	BnaA03g38910D	0	2	testScore.R2	0.118826
taproot length	BnaA03g38910D	0	2	testScore.PC	0.43602
taproot length	BnaA03g38910D	0	3	testScore.R2	-0.728517
taproot length	BnaA03g38910D	0	3	testScore.PC	-0.152273
taproot length	BnaA03g38910D	0	4	testScore.R2	0.262571
taproot length	BnaA03g38910D	0	4	testScore.PC	0.543449
taproot length	BnaA03g38910D	0	5	testScore.R2	-0.231151
taproot length	BnaA03g38910D	0	5	testScore.PC	-0.0442798
taproot length	BnaA03g38910D	0	6	testScore.R2	0.0155662
taproot length	BnaA03g38910D	0	6	testScore.PC	0.301861
taproot length	BnaA03g38910D	0	7	testScore.R2	-1.7436
taproot length	BnaA03g38910D	0	7	testScore.PC	0.916438
taproot length	BnaA03g38910D	0	8	testScore.R2	0.289153
taproot length	BnaA03g38910D	0	8	testScore.PC	0.838932
taproot length	BnaA03g38910D	0	9	testScore.R2	0.657364
taproot length	BnaA03g38910D	0	9	testScore.PC	0.873314
taproot length	BnaA03g38910D	1	0	testScore.R2	0.1187
taproot length	BnaA03g38910D	1	0	testScore.PC	0.509585
taproot length	BnaA03g38910D	1	1	testScore.R2	-0.747999
taproot length	BnaA03g38910D	1	1	testScore.PC	0.520744
taproot length	BnaA03g38910D	1	2	testScore.R2	-1.4075
taproot length	BnaA03g38910D	1	2	testScore.PC	0.273619
taproot length	BnaA03g38910D	1	3	testScore.R2	-0.176711
taproot length	BnaA03g38910D	1	3	testScore.PC	0.558751
taproot length	BnaA03g38910D	1	4	testScore.R2	-1.43649
taproot length	BnaA03g38910D	1	4	testScore.PC	0.868705
taproot length	BnaA03g38910D	1	5	testScore.R2	-4.07545
taproot length	BnaA03g38910D	1	5	testScore.PC	-0.0663207
taproot length	BnaA03g38910D	1	6	testScore.R2	-0.293116
taproot length	BnaA03g38910D	1	6	testScore.PC	0.893458
taproot length	BnaA03g38910D	1	7	testScore.R2	0.247309
taproot length	BnaA03g38910D	1	7	testScore.PC	0.508218
taproot length	BnaA03g38910D	1	8	testScore.R2	0.516995
taproot length	BnaA03g38910D	1	8	testScore.PC	0.783853
taproot length	BnaA03g38910D	1	9	testScore.R2	0.396779
taproot length	BnaA03g38910D	1	9	testScore.PC	0.808886
taproot length	BnaA03g38910D	2	0	testScore.R2	0.423848
taproot length	BnaA03g38910D	2	0	testScore.PC	0.752196
taproot length	BnaA03g38910D	2	1	testScore.R2	0.281368
taproot length	BnaA03g38910D	2	1	testScore.PC	0.634689
taproot length	BnaA03g38910D	2	2	testScore.R2	-0.509108
taproot length	BnaA03g38910D	2	2	testScore.PC	0.324052
taproot length	BnaA03g38910D	2	3	testScore.R2	0.383945
taproot length	BnaA03g38910D	2	3	testScore.PC	0.678278
taproot length	BnaA03g38910D	2	4	testScore.R2	-0.422604
taproot length	BnaA03g38910D	2	4	testScore.PC	0.0350801
taproot length	BnaA03g38910D	2	5	testScore.R2	0.423318
taproot length	BnaA03g38910D	2	5	testScore.PC	0.767049
taproot length	BnaA03g38910D	2	6	testScore.R2	0.0877474
taproot length	BnaA03g38910D	2	6	testScore.PC	0.384128
taproot length	BnaA03g38910D	2	7	testScore.R2	-0.287919
taproot length	BnaA03g38910D	2	7	testScore.PC	0.494417
taproot length	BnaA03g38910D	2	8	testScore.R2	-0.472533
taproot length	BnaA03g38910D	2	8	testScore.PC	0.244465
taproot length	BnaA03g38910D	2	9	testScore.R2	0.490102
taproot length	BnaA03g38910D	2	9	testScore.PC	0.911108
taproot length	BnaA03g38910D	3	0	testScore.R2	-0.186517
taproot length	BnaA03g38910D	3	0	testScore.PC	0.372748
taproot length	BnaA03g38910D	3	1	testScore.R2	0.482214
taproot length	BnaA03g38910D	3	1	testScore.PC	0.840169
taproot length	BnaA03g38910D	3	2	testScore.R2	-0.095031
taproot length	BnaA03g38910D	3	2	testScore.PC	0.287002
taproot length	BnaA03g38910D	3	3	testScore.R2	0.0112844
taproot length	BnaA03g38910D	3	3	testScore.PC	0.442079
taproot length	BnaA03g38910D	3	4	testScore.R2	0.00714539
taproot length	BnaA03g38910D	3	4	testScore.PC	0.433515
taproot length	BnaA03g38910D	3	5	testScore.R2	-0.201259
taproot length	BnaA03g38910D	3	5	testScore.PC	0.395763
taproot length	BnaA03g38910D	3	6	testScore.R2	-0.0108007
taproot length	BnaA03g38910D	3	6	testScore.PC	0.730503
taproot length	BnaA03g38910D	3	7	testScore.R2	0.2697
taproot length	BnaA03g38910D	3	7	testScore.PC	0.544637
taproot length	BnaA03g38910D	3	8	testScore.R2	-1.47908
taproot length	BnaA03g38910D	3	8	testScore.PC	0.444992
taproot length	BnaA03g38910D	3	9	testScore.R2	0.349749
taproot length	BnaA03g38910D	3	9	testScore.PC	0.709961
taproot length	BnaA03g38910D	4	0	testScore.R2	0.192362
taproot length	BnaA03g38910D	4	0	testScore.PC	0.681324
taproot length	BnaA03g38910D	4	1	testScore.R2	0.405099
taproot length	BnaA03g38910D	4	1	testScore.PC	0.651165
taproot length	BnaA03g38910D	4	2	testScore.R2	-0.569359
taproot length	BnaA03g38910D	4	2	testScore.PC	0.0498096
taproot length	BnaA03g38910D	4	3	testScore.R2	-14.2309
taproot length	BnaA03g38910D	4	3	testScore.PC	-0.941829
taproot length	BnaA03g38910D	4	4	testScore.R2	0.323927
taproot length	BnaA03g38910D	4	4	testScore.PC	0.578623
taproot length	BnaA03g38910D	4	5	testScore.R2	0.429696
taproot length	BnaA03g38910D	4	5	testScore.PC	0.657767
taproot length	BnaA03g38910D	4	6	testScore.R2	0.204323
taproot length	BnaA03g38910D	4	6	testScore.PC	0.505144
taproot length	BnaA03g38910D	4	7	testScore.R2	0.113201
taproot length	BnaA03g38910D	4	7	testScore.PC	0.362402
taproot length	BnaA03g38910D	4	8	testScore.R2	0.477543
taproot length	BnaA03g38910D	4	8	testScore.PC	0.76654
taproot length	BnaA03g38910D	4	9	testScore.R2	-0.809341
taproot length	BnaA03g38910D	4	9	testScore.PC	0.559616
taproot length	BnaA03g38910D	5	0	testScore.R2	-0.859647
taproot length	BnaA03g38910D	5	0	testScore.PC	-0.239363
taproot length	BnaA03g38910D	5	1	testScore.R2	-0.558596
taproot length	BnaA03g38910D	5	1	testScore.PC	0.574845
taproot length	BnaA03g38910D	5	2	testScore.R2	0.382523
taproot length	BnaA03g38910D	5	2	testScore.PC	0.748338
taproot length	BnaA03g38910D	5	3	testScore.R2	0.494597
taproot length	BnaA03g38910D	5	3	testScore.PC	0.731686
taproot length	BnaA03g38910D	5	4	testScore.R2	-1.72525
taproot length	BnaA03g38910D	5	4	testScore.PC	0.396175
taproot length	BnaA03g38910D	5	5	testScore.R2	-0.0225415
taproot length	BnaA03g38910D	5	5	testScore.PC	0.677153
taproot length	BnaA03g38910D	5	6	testScore.R2	0.13707
taproot length	BnaA03g38910D	5	6	testScore.PC	0.692214
taproot length	BnaA03g38910D	5	7	testScore.R2	-0.111154
taproot length	BnaA03g38910D	5	7	testScore.PC	0.122101
taproot length	BnaA03g38910D	5	8	testScore.R2	-0.827045
taproot length	BnaA03g38910D	5	8	testScore.PC	0.439172
taproot length	BnaA03g38910D	5	9	testScore.R2	-0.975504
taproot length	BnaA03g38910D	5	9	testScore.PC	-0.697841
taproot length	BnaA03g38910D	6	0	testScore.R2	-0.0535297
taproot length	BnaA03g38910D	6	0	testScore.PC	0.325081
taproot length	BnaA03g38910D	6	1	testScore.R2	0.429623
taproot length	BnaA03g38910D	6	1	testScore.PC	0.837525
taproot length	BnaA03g38910D	6	2	testScore.R2	0.138513
taproot length	BnaA03g38910D	6	2	testScore.PC	0.416181
taproot length	BnaA03g38910D	6	3	testScore.R2	0.13152
taproot length	BnaA03g38910D	6	3	testScore.PC	0.498229
taproot length	BnaA03g38910D	6	4	testScore.R2	0.205428
taproot length	BnaA03g38910D	6	4	testScore.PC	0.73353
taproot length	BnaA03g38910D	6	5	testScore.R2	0.762111
taproot length	BnaA03g38910D	6	5	testScore.PC	0.898644
taproot length	BnaA03g38910D	6	6	testScore.R2	-0.0373309
taproot length	BnaA03g38910D	6	6	testScore.PC	0.0407981
taproot length	BnaA03g38910D	6	7	testScore.R2	0.0211434
taproot length	BnaA03g38910D	6	7	testScore.PC	0.360876
taproot length	BnaA03g38910D	6	8	testScore.R2	0.0828792
taproot length	BnaA03g38910D	6	8	testScore.PC	0.289524
taproot length	BnaA03g38910D	6	9	testScore.R2	0.467992
taproot length	BnaA03g38910D	6	9	testScore.PC	0.768614
taproot length	BnaA03g38910D	7	0	testScore.R2	0.400399
taproot length	BnaA03g38910D	7	0	testScore.PC	0.852333
taproot length	BnaA03g38910D	7	1	testScore.R2	-0.244235
taproot length	BnaA03g38910D	7	1	testScore.PC	0.279922
taproot length	BnaA03g38910D	7	2	testScore.R2	0.368222
taproot length	BnaA03g38910D	7	2	testScore.PC	0.804334
taproot length	BnaA03g38910D	7	3	testScore.R2	-0.447435
taproot length	BnaA03g38910D	7	3	testScore.PC	0.262602
taproot length	BnaA03g38910D	7	4	testScore.R2	0.145692
taproot length	BnaA03g38910D	7	4	testScore.PC	0.457588
taproot length	BnaA03g38910D	7	5	testScore.R2	0.241965
taproot length	BnaA03g38910D	7	5	testScore.PC	0.731587
taproot length	BnaA03g38910D	7	6	testScore.R2	0.146397
taproot length	BnaA03g38910D	7	6	testScore.PC	0.484101
taproot length	BnaA03g38910D	7	7	testScore.R2	0.104491
taproot length	BnaA03g38910D	7	7	testScore.PC	0.794899
taproot length	BnaA03g38910D	7	8	testScore.R2	0.341003
taproot length	BnaA03g38910D	7	8	testScore.PC	0.892659
taproot length	BnaA03g38910D	7	9	testScore.R2	-0.736303
taproot length	BnaA03g38910D	7	9	testScore.PC	0.141488
taproot length	BnaA03g38910D	8	0	testScore.R2	0.368574
taproot length	BnaA03g38910D	8	0	testScore.PC	0.816537
taproot length	BnaA03g38910D	8	1	testScore.R2	0.375087
taproot length	BnaA03g38910D	8	1	testScore.PC	0.697115
taproot length	BnaA03g38910D	8	2	testScore.R2	0.0884965
taproot length	BnaA03g38910D	8	2	testScore.PC	0.299208
taproot length	BnaA03g38910D	8	3	testScore.R2	-1.50343
taproot length	BnaA03g38910D	8	3	testScore.PC	0.244407
taproot length	BnaA03g38910D	8	4	testScore.R2	-0.437678
taproot length	BnaA03g38910D	8	4	testScore.PC	0.517815
taproot length	BnaA03g38910D	8	5	testScore.R2	0.0692864
taproot length	BnaA03g38910D	8	5	testScore.PC	0.430594
taproot length	BnaA03g38910D	8	6	testScore.R2	-1.1783
taproot length	BnaA03g38910D	8	6	testScore.PC	0.292733
taproot length	BnaA03g38910D	8	7	testScore.R2	0.232423
taproot length	BnaA03g38910D	8	7	testScore.PC	0.484099
taproot length	BnaA03g38910D	8	8	testScore.R2	-0.531961
taproot length	BnaA03g38910D	8	8	testScore.PC	0.0129277
taproot length	BnaA03g38910D	8	9	testScore.R2	0.227427
taproot length	BnaA03g38910D	8	9	testScore.PC	0.622542
taproot length	BnaA03g50050D	0	0	testScore.R2	0.265439
taproot length	BnaA03g50050D	0	0	testScore.PC	0.736012
taproot length	BnaA03g50050D	0	1	testScore.R2	-1.35984
taproot length	BnaA03g50050D	0	1	testScore.PC	0.584895
taproot length	BnaA03g50050D	0	2	testScore.R2	0.270892
taproot length	BnaA03g50050D	0	2	testScore.PC	0.541732
taproot length	BnaA03g50050D	0	3	testScore.R2	0.205844
taproot length	BnaA03g50050D	0	3	testScore.PC	0.737222
taproot length	BnaA03g50050D	0	4	testScore.R2	0.127091
taproot length	BnaA03g50050D	0	4	testScore.PC	0.35876
taproot length	BnaA03g50050D	0	5	testScore.R2	0.317476
taproot length	BnaA03g50050D	0	5	testScore.PC	0.793088
taproot length	BnaA03g50050D	0	6	testScore.R2	0.0482984
taproot length	BnaA03g50050D	0	6	testScore.PC	0.51262
taproot length	BnaA03g50050D	0	7	testScore.R2	-1.48289
taproot length	BnaA03g50050D	0	7	testScore.PC	0.47241
taproot length	BnaA03g50050D	0	8	testScore.R2	0.125849
taproot length	BnaA03g50050D	0	8	testScore.PC	0.938952
taproot length	BnaA03g50050D	0	9	testScore.R2	-0.410568
taproot length	BnaA03g50050D	0	9	testScore.PC	-0.13869
taproot length	BnaA03g50050D	1	0	testScore.R2	0.477486
taproot length	BnaA03g50050D	1	0	testScore.PC	0.795638
taproot length	BnaA03g50050D	1	1	testScore.R2	-0.340012
taproot length	BnaA03g50050D	1	1	testScore.PC	0.43267
taproot length	BnaA03g50050D	1	2	testScore.R2	-0.360215
taproot length	BnaA03g50050D	1	2	testScore.PC	0.206677
taproot length	BnaA03g50050D	1	3	testScore.R2	0.0450766
taproot length	BnaA03g50050D	1	3	testScore.PC	0.34037
taproot length	BnaA03g50050D	1	4	testScore.R2	-6.6755
taproot length	BnaA03g50050D	1	4	testScore.PC	-0.25204
taproot length	BnaA03g50050D	1	5	testScore.R2	-2.27344
taproot length	BnaA03g50050D	1	5	testScore.PC	-0.014198
taproot length	BnaA03g50050D	1	6	testScore.R2	-0.652557
taproot length	BnaA03g50050D	1	6	testScore.PC	0.684745
taproot length	BnaA03g50050D	1	7	testScore.R2	0.195687
taproot length	BnaA03g50050D	1	7	testScore.PC	0.442395
taproot length	BnaA03g50050D	1	8	testScore.R2	-1.54382
taproot length	BnaA03g50050D	1	8	testScore.PC	0.435958
taproot length	BnaA03g50050D	1	9	testScore.R2	0.59539
taproot length	BnaA03g50050D	1	9	testScore.PC	0.883303
taproot length	BnaA03g50050D	2	0	testScore.R2	0.44136
taproot length	BnaA03g50050D	2	0	testScore.PC	0.7152
taproot length	BnaA03g50050D	2	1	testScore.R2	0.0686824
taproot length	BnaA03g50050D	2	1	testScore.PC	0.603689
taproot length	BnaA03g50050D	2	2	testScore.R2	-1.9246
taproot length	BnaA03g50050D	2	2	testScore.PC	-0.0518606
taproot length	BnaA03g50050D	2	3	testScore.R2	0.55533
taproot length	BnaA03g50050D	2	3	testScore.PC	0.80841
taproot length	BnaA03g50050D	2	4	testScore.R2	0.499044
taproot length	BnaA03g50050D	2	4	testScore.PC	0.837365
taproot length	BnaA03g50050D	2	5	testScore.R2	0.0979138
taproot length	BnaA03g50050D	2	5	testScore.PC	0.386739
taproot length	BnaA03g50050D	2	6	testScore.R2	0.365768
taproot length	BnaA03g50050D	2	6	testScore.PC	0.798129
taproot length	BnaA03g50050D	2	7	testScore.R2	-1.37148
taproot length	BnaA03g50050D	2	7	testScore.PC	-0.0195422
taproot length	BnaA03g50050D	2	8	testScore.R2	-0.0253355
taproot length	BnaA03g50050D	2	8	testScore.PC	0.439057
taproot length	BnaA03g50050D	2	9	testScore.R2	0.534341
taproot length	BnaA03g50050D	2	9	testScore.PC	0.771015
taproot length	BnaA03g50050D	3	0	testScore.R2	0.100379
taproot length	BnaA03g50050D	3	0	testScore.PC	0.855715
taproot length	BnaA03g50050D	3	1	testScore.R2	0.175107
taproot length	BnaA03g50050D	3	1	testScore.PC	0.462381
taproot length	BnaA03g50050D	3	2	testScore.R2	0.208929
taproot length	BnaA03g50050D	3	2	testScore.PC	0.519699
taproot length	BnaA03g50050D	3	3	testScore.R2	0.11832
taproot length	BnaA03g50050D	3	3	testScore.PC	0.794642
taproot length	BnaA03g50050D	3	4	testScore.R2	0.212814
taproot length	BnaA03g50050D	3	4	testScore.PC	0.551159
taproot length	BnaA03g50050D	3	5	testScore.R2	-0.149318
taproot length	BnaA03g50050D	3	5	testScore.PC	0.363115
taproot length	BnaA03g50050D	3	6	testScore.R2	0.275092
taproot length	BnaA03g50050D	3	6	testScore.PC	0.640967
taproot length	BnaA03g50050D	3	7	testScore.R2	0.463136
taproot length	BnaA03g50050D	3	7	testScore.PC	0.901345
taproot length	BnaA03g50050D	3	8	testScore.R2	-13.0279
taproot length	BnaA03g50050D	3	8	testScore.PC	0.0166088
taproot length	BnaA03g50050D	3	9	testScore.R2	0.0757165
taproot length	BnaA03g50050D	3	9	testScore.PC	0.314369
taproot length	BnaA03g50050D	4	0	testScore.R2	-0.403214
taproot length	BnaA03g50050D	4	0	testScore.PC	0.383647
taproot length	BnaA03g50050D	4	1	testScore.R2	0.516742
taproot length	BnaA03g50050D	4	1	testScore.PC	0.825594
taproot length	BnaA03g50050D	4	2	testScore.R2	0.393714
taproot length	BnaA03g50050D	4	2	testScore.PC	0.761689
taproot length	BnaA03g50050D	4	3	testScore.R2	-11.0172
taproot length	BnaA03g50050D	4	3	testScore.PC	0.568076
taproot length	BnaA03g50050D	4	4	testScore.R2	0.0687268
taproot length	BnaA03g50050D	4	4	testScore.PC	0.310695
taproot length	BnaA03g50050D	4	5	testScore.R2	-0.0142574
taproot length	BnaA03g50050D	4	5	testScore.PC	0.310912
taproot length	BnaA03g50050D	4	6	testScore.R2	0.110045
taproot length	BnaA03g50050D	4	6	testScore.PC	0.756833
taproot length	BnaA03g50050D	4	7	testScore.R2	-0.0350851
taproot length	BnaA03g50050D	4	7	testScore.PC	0.155546
taproot length	BnaA03g50050D	4	8	testScore.R2	0.235759
taproot length	BnaA03g50050D	4	8	testScore.PC	0.528127
taproot length	BnaA03g50050D	4	9	testScore.R2	-0.00993728
taproot length	BnaA03g50050D	4	9	testScore.PC	0.462948
taproot length	BnaA03g50050D	5	0	testScore.R2	-4.87974
taproot length	BnaA03g50050D	5	0	testScore.PC	0.000307436
taproot length	BnaA03g50050D	5	1	testScore.R2	-2.0384
taproot length	BnaA03g50050D	5	1	testScore.PC	0.19803
taproot length	BnaA03g50050D	5	2	testScore.R2	0.18265
taproot length	BnaA03g50050D	5	2	testScore.PC	0.440816
taproot length	BnaA03g50050D	5	3	testScore.R2	0.352944
taproot length	BnaA03g50050D	5	3	testScore.PC	0.950932
taproot length	BnaA03g50050D	5	4	testScore.R2	-2.11838
taproot length	BnaA03g50050D	5	4	testScore.PC	0.649154
taproot length	BnaA03g50050D	5	5	testScore.R2	-0.501363
taproot length	BnaA03g50050D	5	5	testScore.PC	0.277343
taproot length	BnaA03g50050D	5	6	testScore.R2	0.107207
taproot length	BnaA03g50050D	5	6	testScore.PC	0.822426
taproot length	BnaA03g50050D	5	7	testScore.R2	0.444674
taproot length	BnaA03g50050D	5	7	testScore.PC	0.817393
taproot length	BnaA03g50050D	5	8	testScore.R2	0.793213
taproot length	BnaA03g50050D	5	8	testScore.PC	0.903744
taproot length	BnaA03g50050D	5	9	testScore.R2	-0.202793
taproot length	BnaA03g50050D	5	9	testScore.PC	0.298482
taproot length	BnaA03g50050D	6	0	testScore.R2	-0.565183
taproot length	BnaA03g50050D	6	0	testScore.PC	-0.0457062
taproot length	BnaA03g50050D	6	1	testScore.R2	-1.05147
taproot length	BnaA03g50050D	6	1	testScore.PC	0.37371
taproot length	BnaA03g50050D	6	2	testScore.R2	0.0874769
taproot length	BnaA03g50050D	6	2	testScore.PC	0.352271
taproot length	BnaA03g50050D	6	3	testScore.R2	0.592857
taproot length	BnaA03g50050D	6	3	testScore.PC	0.900322
taproot length	BnaA03g50050D	6	4	testScore.R2	0.31128
taproot length	BnaA03g50050D	6	4	testScore.PC	0.717316
taproot length	BnaA03g50050D	6	5	testScore.R2	-0.333404
taproot length	BnaA03g50050D	6	5	testScore.PC	-0.227404
taproot length	BnaA03g50050D	6	6	testScore.R2	0.560487
taproot length	BnaA03g50050D	6	6	testScore.PC	0.864998
taproot length	BnaA03g50050D	6	7	testScore.R2	0.225685
taproot length	BnaA03g50050D	6	7	testScore.PC	0.518211
taproot length	BnaA03g50050D	6	8	testScore.R2	0.193204
taproot length	BnaA03g50050D	6	8	testScore.PC	0.694661
taproot length	BnaA03g50050D	6	9	testScore.R2	0.182941
taproot length	BnaA03g50050D	6	9	testScore.PC	0.589166
taproot length	BnaA03g50050D	7	0	testScore.R2	0.167614
taproot length	BnaA03g50050D	7	0	testScore.PC	0.719726
taproot length	BnaA03g50050D	7	1	testScore.R2	-0.0618303
taproot length	BnaA03g50050D	7	1	testScore.PC	0.313511
taproot length	BnaA03g50050D	7	2	testScore.R2	0.489864
taproot length	BnaA03g50050D	7	2	testScore.PC	0.931844
taproot length	BnaA03g50050D	7	3	testScore.R2	-0.590336
taproot length	BnaA03g50050D	7	3	testScore.PC	0.413075
taproot length	BnaA03g50050D	7	4	testScore.R2	0.387603
taproot length	BnaA03g50050D	7	4	testScore.PC	0.964488
taproot length	BnaA03g50050D	7	5	testScore.R2	0.0336322
taproot length	BnaA03g50050D	7	5	testScore.PC	0.609854
taproot length	BnaA03g50050D	7	6	testScore.R2	0.245648
taproot length	BnaA03g50050D	7	6	testScore.PC	0.508844
taproot length	BnaA03g50050D	7	7	testScore.R2	-0.303565
taproot length	BnaA03g50050D	7	7	testScore.PC	0.435758
taproot length	BnaA03g50050D	7	8	testScore.R2	0.171061
taproot length	BnaA03g50050D	7	8	testScore.PC	0.891535
taproot length	BnaA03g50050D	7	9	testScore.R2	-2.22072
taproot length	BnaA03g50050D	7	9	testScore.PC	0.024937
taproot length	BnaA03g50050D	8	0	testScore.R2	0.324121
taproot length	BnaA03g50050D	8	0	testScore.PC	0.640774
taproot length	BnaA03g50050D	8	1	testScore.R2	0.234896
taproot length	BnaA03g50050D	8	1	testScore.PC	0.6241
taproot length	BnaA03g50050D	8	2	testScore.R2	0.0855712
taproot length	BnaA03g50050D	8	2	testScore.PC	0.323196
taproot length	BnaA03g50050D	8	3	testScore.R2	-0.388858
taproot length	BnaA03g50050D	8	3	testScore.PC	0.309793
taproot length	BnaA03g50050D	8	4	testScore.R2	-0.475012
taproot length	BnaA03g50050D	8	4	testScore.PC	0.809555
taproot length	BnaA03g50050D	8	5	testScore.R2	0.0746475
taproot length	BnaA03g50050D	8	5	testScore.PC	0.3171
taproot length	BnaA03g50050D	8	6	testScore.R2	-1.55031
taproot length	BnaA03g50050D	8	6	testScore.PC	-0.156153
taproot length	BnaA03g50050D	8	7	testScore.R2	-0.718995
taproot length	BnaA03g50050D	8	7	testScore.PC	0.343224
taproot length	BnaA03g50050D	8	8	testScore.R2	0.304739
taproot length	BnaA03g50050D	8	8	testScore.PC	0.587569
taproot length	BnaA03g50050D	8	9	testScore.R2	0.109563
taproot length	BnaA03g50050D	8	9	testScore.PC	0.43551
taproot length	BnaA03g54320D	0	0	testScore.R2	0.390533
taproot length	BnaA03g54320D	0	0	testScore.PC	0.673666
taproot length	BnaA03g54320D	0	1	testScore.R2	-0.750434
taproot length	BnaA03g54320D	0	1	testScore.PC	0.177178
taproot length	BnaA03g54320D	0	2	testScore.R2	0.42468
taproot length	BnaA03g54320D	0	2	testScore.PC	0.670319
taproot length	BnaA03g54320D	0	3	testScore.R2	-1.45415
taproot length	BnaA03g54320D	0	3	testScore.PC	-0.256879
taproot length	BnaA03g54320D	0	4	testScore.R2	0.114493
taproot length	BnaA03g54320D	0	4	testScore.PC	0.484957
taproot length	BnaA03g54320D	0	5	testScore.R2	0.162874
taproot length	BnaA03g54320D	0	5	testScore.PC	0.584252
taproot length	BnaA03g54320D	0	6	testScore.R2	-0.266068
taproot length	BnaA03g54320D	0	6	testScore.PC	-0.013461
taproot length	BnaA03g54320D	0	7	testScore.R2	-0.465717
taproot length	BnaA03g54320D	0	7	testScore.PC	0.7479
taproot length	BnaA03g54320D	0	8	testScore.R2	0.133249
taproot length	BnaA03g54320D	0	8	testScore.PC	0.565899
taproot length	BnaA03g54320D	0	9	testScore.R2	0.523469
taproot length	BnaA03g54320D	0	9	testScore.PC	0.778999
taproot length	BnaA03g54320D	1	0	testScore.R2	-0.123578
taproot length	BnaA03g54320D	1	0	testScore.PC	0.53766
taproot length	BnaA03g54320D	1	1	testScore.R2	-0.258532
taproot length	BnaA03g54320D	1	1	testScore.PC	0.804383
taproot length	BnaA03g54320D	1	2	testScore.R2	-0.954338
taproot length	BnaA03g54320D	1	2	testScore.PC	0.427143
taproot length	BnaA03g54320D	1	3	testScore.R2	-0.45242
taproot length	BnaA03g54320D	1	3	testScore.PC	0.299639
taproot length	BnaA03g54320D	1	4	testScore.R2	-3.84832
taproot length	BnaA03g54320D	1	4	testScore.PC	0.231193
taproot length	BnaA03g54320D	1	5	testScore.R2	-2.29956
taproot length	BnaA03g54320D	1	5	testScore.PC	0.492376
taproot length	BnaA03g54320D	1	6	testScore.R2	-0.658622
taproot length	BnaA03g54320D	1	6	testScore.PC	0.86016
taproot length	BnaA03g54320D	1	7	testScore.R2	-0.297175
taproot length	BnaA03g54320D	1	7	testScore.PC	-0.296328
taproot length	BnaA03g54320D	1	8	testScore.R2	0.346476
taproot length	BnaA03g54320D	1	8	testScore.PC	0.630942
taproot length	BnaA03g54320D	1	9	testScore.R2	0.66815
taproot length	BnaA03g54320D	1	9	testScore.PC	0.892713
taproot length	BnaA03g54320D	2	0	testScore.R2	0.127879
taproot length	BnaA03g54320D	2	0	testScore.PC	0.368144
taproot length	BnaA03g54320D	2	1	testScore.R2	0.0789657
taproot length	BnaA03g54320D	2	1	testScore.PC	0.438853
taproot length	BnaA03g54320D	2	2	testScore.R2	0.382579
taproot length	BnaA03g54320D	2	2	testScore.PC	0.65016
taproot length	BnaA03g54320D	2	3	testScore.R2	0.166862
taproot length	BnaA03g54320D	2	3	testScore.PC	0.555191
taproot length	BnaA03g54320D	2	4	testScore.R2	-0.224558
taproot length	BnaA03g54320D	2	4	testScore.PC	-0.405247
taproot length	BnaA03g54320D	2	5	testScore.R2	0.0285437
taproot length	BnaA03g54320D	2	5	testScore.PC	0.239666
taproot length	BnaA03g54320D	2	6	testScore.R2	0.632667
taproot length	BnaA03g54320D	2	6	testScore.PC	0.836973
taproot length	BnaA03g54320D	2	7	testScore.R2	-0.0976634
taproot length	BnaA03g54320D	2	7	testScore.PC	0.327598
taproot length	BnaA03g54320D	2	8	testScore.R2	-0.619281
taproot length	BnaA03g54320D	2	8	testScore.PC	0.548318
taproot length	BnaA03g54320D	2	9	testScore.R2	0.571801
taproot length	BnaA03g54320D	2	9	testScore.PC	0.919184
taproot length	BnaA03g54320D	3	0	testScore.R2	-0.472554
taproot length	BnaA03g54320D	3	0	testScore.PC	0.648883
taproot length	BnaA03g54320D	3	1	testScore.R2	0.377693
taproot length	BnaA03g54320D	3	1	testScore.PC	0.779754
taproot length	BnaA03g54320D	3	2	testScore.R2	0.272382
taproot length	BnaA03g54320D	3	2	testScore.PC	0.710036
taproot length	BnaA03g54320D	3	3	testScore.R2	0.184782
taproot length	BnaA03g54320D	3	3	testScore.PC	0.447571
taproot length	BnaA03g54320D	3	4	testScore.R2	0.411913
taproot length	BnaA03g54320D	3	4	testScore.PC	0.669724
taproot length	BnaA03g54320D	3	5	testScore.R2	-0.174166
taproot length	BnaA03g54320D	3	5	testScore.PC	0.402754
taproot length	BnaA03g54320D	3	6	testScore.R2	-0.167775
taproot length	BnaA03g54320D	3	6	testScore.PC	0.33568
taproot length	BnaA03g54320D	3	7	testScore.R2	0.419697
taproot length	BnaA03g54320D	3	7	testScore.PC	0.757212
taproot length	BnaA03g54320D	3	8	testScore.R2	-1.10909
taproot length	BnaA03g54320D	3	8	testScore.PC	0.375253
taproot length	BnaA03g54320D	3	9	testScore.R2	0.0597165
taproot length	BnaA03g54320D	3	9	testScore.PC	0.344839
taproot length	BnaA03g54320D	4	0	testScore.R2	0.248182
taproot length	BnaA03g54320D	4	0	testScore.PC	0.502717
taproot length	BnaA03g54320D	4	1	testScore.R2	0.437523
taproot length	BnaA03g54320D	4	1	testScore.PC	0.673849
taproot length	BnaA03g54320D	4	2	testScore.R2	-0.362332
taproot length	BnaA03g54320D	4	2	testScore.PC	0.633563
taproot length	BnaA03g54320D	4	3	testScore.R2	-13.6847
taproot length	BnaA03g54320D	4	3	testScore.PC	-0.348099
taproot length	BnaA03g54320D	4	4	testScore.R2	0.221716
taproot length	BnaA03g54320D	4	4	testScore.PC	0.475382
taproot length	BnaA03g54320D	4	5	testScore.R2	-0.500142
taproot length	BnaA03g54320D	4	5	testScore.PC	-0.604442
taproot length	BnaA03g54320D	4	6	testScore.R2	0.018274
taproot length	BnaA03g54320D	4	6	testScore.PC	0.238375
taproot length	BnaA03g54320D	4	7	testScore.R2	0.326398
taproot length	BnaA03g54320D	4	7	testScore.PC	0.577127
taproot length	BnaA03g54320D	4	8	testScore.R2	0.546072
taproot length	BnaA03g54320D	4	8	testScore.PC	0.812329
taproot length	BnaA03g54320D	4	9	testScore.R2	-0.429677
taproot length	BnaA03g54320D	4	9	testScore.PC	0.252076
taproot length	BnaA03g54320D	5	0	testScore.R2	-0.773136
taproot length	BnaA03g54320D	5	0	testScore.PC	-0.774633
taproot length	BnaA03g54320D	5	1	testScore.R2	0.129157
taproot length	BnaA03g54320D	5	1	testScore.PC	0.90148
taproot length	BnaA03g54320D	5	2	testScore.R2	0.26554
taproot length	BnaA03g54320D	5	2	testScore.PC	0.657001
taproot length	BnaA03g54320D	5	3	testScore.R2	0.230931
taproot length	BnaA03g54320D	5	3	testScore.PC	0.515744
taproot length	BnaA03g54320D	5	4	testScore.R2	-2.31211
taproot length	BnaA03g54320D	5	4	testScore.PC	0.379597
taproot length	BnaA03g54320D	5	5	testScore.R2	-0.489791
taproot length	BnaA03g54320D	5	5	testScore.PC	0.831704
taproot length	BnaA03g54320D	5	6	testScore.R2	0.0807785
taproot length	BnaA03g54320D	5	6	testScore.PC	0.45598
taproot length	BnaA03g54320D	5	7	testScore.R2	0.223619
taproot length	BnaA03g54320D	5	7	testScore.PC	0.564846
taproot length	BnaA03g54320D	5	8	testScore.R2	-0.474869
taproot length	BnaA03g54320D	5	8	testScore.PC	0.349607
taproot length	BnaA03g54320D	5	9	testScore.R2	-0.287401
taproot length	BnaA03g54320D	5	9	testScore.PC	0.197886
taproot length	BnaA03g54320D	6	0	testScore.R2	0.206628
taproot length	BnaA03g54320D	6	0	testScore.PC	0.484539
taproot length	BnaA03g54320D	6	1	testScore.R2	0.932281
taproot length	BnaA03g54320D	6	1	testScore.PC	0.985118
taproot length	BnaA03g54320D	6	2	testScore.R2	-0.120467
taproot length	BnaA03g54320D	6	2	testScore.PC	-0.315706
taproot length	BnaA03g54320D	6	3	testScore.R2	0.225547
taproot length	BnaA03g54320D	6	3	testScore.PC	0.734907
taproot length	BnaA03g54320D	6	4	testScore.R2	0.209886
taproot length	BnaA03g54320D	6	4	testScore.PC	0.586522
taproot length	BnaA03g54320D	6	5	testScore.R2	-0.729252
taproot length	BnaA03g54320D	6	5	testScore.PC	0.389307
taproot length	BnaA03g54320D	6	6	testScore.R2	0.164142
taproot length	BnaA03g54320D	6	6	testScore.PC	0.579061
taproot length	BnaA03g54320D	6	7	testScore.R2	-0.00215493
taproot length	BnaA03g54320D	6	7	testScore.PC	0.27491
taproot length	BnaA03g54320D	6	8	testScore.R2	0.13491
taproot length	BnaA03g54320D	6	8	testScore.PC	0.3923
taproot length	BnaA03g54320D	6	9	testScore.R2	0.369056
taproot length	BnaA03g54320D	6	9	testScore.PC	0.693875
taproot length	BnaA03g54320D	7	0	testScore.R2	0.430826
taproot length	BnaA03g54320D	7	0	testScore.PC	0.768303
taproot length	BnaA03g54320D	7	1	testScore.R2	-0.12726
taproot length	BnaA03g54320D	7	1	testScore.PC	0.333411
taproot length	BnaA03g54320D	7	2	testScore.R2	0.325027
taproot length	BnaA03g54320D	7	2	testScore.PC	0.824657
taproot length	BnaA03g54320D	7	3	testScore.R2	-0.194034
taproot length	BnaA03g54320D	7	3	testScore.PC	0.84653
taproot length	BnaA03g54320D	7	4	testScore.R2	-0.301486
taproot length	BnaA03g54320D	7	4	testScore.PC	-0.280273
taproot length	BnaA03g54320D	7	5	testScore.R2	-0.0450027
taproot length	BnaA03g54320D	7	5	testScore.PC	0.781925
taproot length	BnaA03g54320D	7	6	testScore.R2	0.193398
taproot length	BnaA03g54320D	7	6	testScore.PC	0.873566
taproot length	BnaA03g54320D	7	7	testScore.R2	0.00156301
taproot length	BnaA03g54320D	7	7	testScore.PC	0.356053
taproot length	BnaA03g54320D	7	8	testScore.R2	0.355776
taproot length	BnaA03g54320D	7	8	testScore.PC	0.768011
taproot length	BnaA03g54320D	7	9	testScore.R2	-0.607189
taproot length	BnaA03g54320D	7	9	testScore.PC	0.357778
taproot length	BnaA03g54320D	8	0	testScore.R2	0.147689
taproot length	BnaA03g54320D	8	0	testScore.PC	0.592677
taproot length	BnaA03g54320D	8	1	testScore.R2	0.33381
taproot length	BnaA03g54320D	8	1	testScore.PC	0.743772
taproot length	BnaA03g54320D	8	2	testScore.R2	0.249627
taproot length	BnaA03g54320D	8	2	testScore.PC	0.507404
taproot length	BnaA03g54320D	8	3	testScore.R2	-1.58183
taproot length	BnaA03g54320D	8	3	testScore.PC	0.242256
taproot length	BnaA03g54320D	8	4	testScore.R2	-0.389765
taproot length	BnaA03g54320D	8	4	testScore.PC	0.442227
taproot length	BnaA03g54320D	8	5	testScore.R2	0.591683
taproot length	BnaA03g54320D	8	5	testScore.PC	0.788308
taproot length	BnaA03g54320D	8	6	testScore.R2	-0.755803
taproot length	BnaA03g54320D	8	6	testScore.PC	0.679968
taproot length	BnaA03g54320D	8	7	testScore.R2	0.652571
taproot length	BnaA03g54320D	8	7	testScore.PC	0.891942
taproot length	BnaA03g54320D	8	8	testScore.R2	-1.77042
taproot length	BnaA03g54320D	8	8	testScore.PC	-0.214302
taproot length	BnaA03g54320D	8	9	testScore.R2	-0.379257
taproot length	BnaA03g54320D	8	9	testScore.PC	-0.474263
taproot length	BnaA04g14730D	0	0	testScore.R2	0.40061
taproot length	BnaA04g14730D	0	0	testScore.PC	0.876322
taproot length	BnaA04g14730D	0	1	testScore.R2	-0.500386
taproot length	BnaA04g14730D	0	1	testScore.PC	0.0508319
taproot length	BnaA04g14730D	0	2	testScore.R2	0.395181
taproot length	BnaA04g14730D	0	2	testScore.PC	0.778191
taproot length	BnaA04g14730D	0	3	testScore.R2	-0.535887
taproot length	BnaA04g14730D	0	3	testScore.PC	0.367314
taproot length	BnaA04g14730D	0	4	testScore.R2	0.331421
taproot length	BnaA04g14730D	0	4	testScore.PC	0.741945
taproot length	BnaA04g14730D	0	5	testScore.R2	-0.219912
taproot length	BnaA04g14730D	0	5	testScore.PC	0.203376
taproot length	BnaA04g14730D	0	6	testScore.R2	0.0691566
taproot length	BnaA04g14730D	0	6	testScore.PC	0.361133
taproot length	BnaA04g14730D	0	7	testScore.R2	-4.45099
taproot length	BnaA04g14730D	0	7	testScore.PC	0.66595
taproot length	BnaA04g14730D	0	8	testScore.R2	0.0130446
taproot length	BnaA04g14730D	0	8	testScore.PC	0.516949
taproot length	BnaA04g14730D	0	9	testScore.R2	0.416664
taproot length	BnaA04g14730D	0	9	testScore.PC	0.689138
taproot length	BnaA04g14730D	1	0	testScore.R2	0.196032
taproot length	BnaA04g14730D	1	0	testScore.PC	0.493692
taproot length	BnaA04g14730D	1	1	testScore.R2	-0.439672
taproot length	BnaA04g14730D	1	1	testScore.PC	0.60616
taproot length	BnaA04g14730D	1	2	testScore.R2	-0.704378
taproot length	BnaA04g14730D	1	2	testScore.PC	0.578756
taproot length	BnaA04g14730D	1	3	testScore.R2	-0.468623
taproot length	BnaA04g14730D	1	3	testScore.PC	-0.00967233
taproot length	BnaA04g14730D	1	4	testScore.R2	-4.21127
taproot length	BnaA04g14730D	1	4	testScore.PC	0.934624
taproot length	BnaA04g14730D	1	5	testScore.R2	-1.25904
taproot length	BnaA04g14730D	1	5	testScore.PC	0.280574
taproot length	BnaA04g14730D	1	6	testScore.R2	-0.74986
taproot length	BnaA04g14730D	1	6	testScore.PC	0.630151
taproot length	BnaA04g14730D	1	7	testScore.R2	0.195913
taproot length	BnaA04g14730D	1	7	testScore.PC	0.641112
taproot length	BnaA04g14730D	1	8	testScore.R2	0.604675
taproot length	BnaA04g14730D	1	8	testScore.PC	0.819952
taproot length	BnaA04g14730D	1	9	testScore.R2	0.60645
taproot length	BnaA04g14730D	1	9	testScore.PC	0.810142
taproot length	BnaA04g14730D	2	0	testScore.R2	0.284172
taproot length	BnaA04g14730D	2	0	testScore.PC	0.610257
taproot length	BnaA04g14730D	2	1	testScore.R2	0.32439
taproot length	BnaA04g14730D	2	1	testScore.PC	0.8787
taproot length	BnaA04g14730D	2	2	testScore.R2	-0.0124861
taproot length	BnaA04g14730D	2	2	testScore.PC	0.386349
taproot length	BnaA04g14730D	2	3	testScore.R2	0.288863
taproot length	BnaA04g14730D	2	3	testScore.PC	0.811259
taproot length	BnaA04g14730D	2	4	testScore.R2	-0.144952
taproot length	BnaA04g14730D	2	4	testScore.PC	-0.0105103
taproot length	BnaA04g14730D	2	5	testScore.R2	-0.0294711
taproot length	BnaA04g14730D	2	5	testScore.PC	0.275792
taproot length	BnaA04g14730D	2	6	testScore.R2	0.546799
taproot length	BnaA04g14730D	2	6	testScore.PC	0.862769
taproot length	BnaA04g14730D	2	7	testScore.R2	-2.27943
taproot length	BnaA04g14730D	2	7	testScore.PC	-0.352927
taproot length	BnaA04g14730D	2	8	testScore.R2	-0.0461774
taproot length	BnaA04g14730D	2	8	testScore.PC	0.738064
taproot length	BnaA04g14730D	2	9	testScore.R2	0.666284
taproot length	BnaA04g14730D	2	9	testScore.PC	0.834809
taproot length	BnaA04g14730D	3	0	testScore.R2	-0.118839
taproot length	BnaA04g14730D	3	0	testScore.PC	0.552478
taproot length	BnaA04g14730D	3	1	testScore.R2	-0.349219
taproot length	BnaA04g14730D	3	1	testScore.PC	0.0433183
taproot length	BnaA04g14730D	3	2	testScore.R2	0.471442
taproot length	BnaA04g14730D	3	2	testScore.PC	0.854059
taproot length	BnaA04g14730D	3	3	testScore.R2	0.14875
taproot length	BnaA04g14730D	3	3	testScore.PC	0.614534
taproot length	BnaA04g14730D	3	4	testScore.R2	0.2981
taproot length	BnaA04g14730D	3	4	testScore.PC	0.583367
taproot length	BnaA04g14730D	3	5	testScore.R2	-0.293303
taproot length	BnaA04g14730D	3	5	testScore.PC	0.0360591
taproot length	BnaA04g14730D	3	6	testScore.R2	0.389395
taproot length	BnaA04g14730D	3	6	testScore.PC	0.730755
taproot length	BnaA04g14730D	3	7	testScore.R2	0.573982
taproot length	BnaA04g14730D	3	7	testScore.PC	0.84255
taproot length	BnaA04g14730D	3	8	testScore.R2	-1.75141
taproot length	BnaA04g14730D	3	8	testScore.PC	-0.166485
taproot length	BnaA04g14730D	3	9	testScore.R2	-0.0329235
taproot length	BnaA04g14730D	3	9	testScore.PC	0.18186
taproot length	BnaA04g14730D	4	0	testScore.R2	0.219936
taproot length	BnaA04g14730D	4	0	testScore.PC	0.474168
taproot length	BnaA04g14730D	4	1	testScore.R2	0.333509
taproot length	BnaA04g14730D	4	1	testScore.PC	0.692868
taproot length	BnaA04g14730D	4	2	testScore.R2	0.181247
taproot length	BnaA04g14730D	4	2	testScore.PC	0.904774
taproot length	BnaA04g14730D	4	3	testScore.R2	-16.0011
taproot length	BnaA04g14730D	4	3	testScore.PC	-0.566291
taproot length	BnaA04g14730D	4	4	testScore.R2	-0.38209
taproot length	BnaA04g14730D	4	4	testScore.PC	-0.20143
taproot length	BnaA04g14730D	4	5	testScore.R2	-0.304001
taproot length	BnaA04g14730D	4	5	testScore.PC	0.267691
taproot length	BnaA04g14730D	4	6	testScore.R2	0.285436
taproot length	BnaA04g14730D	4	6	testScore.PC	0.681858
taproot length	BnaA04g14730D	4	7	testScore.R2	0.361947
taproot length	BnaA04g14730D	4	7	testScore.PC	0.612302
taproot length	BnaA04g14730D	4	8	testScore.R2	0.573876
taproot length	BnaA04g14730D	4	8	testScore.PC	0.789808
taproot length	BnaA04g14730D	4	9	testScore.R2	-0.697431
taproot length	BnaA04g14730D	4	9	testScore.PC	0.403143
taproot length	BnaA04g14730D	5	0	testScore.R2	-3.05548
taproot length	BnaA04g14730D	5	0	testScore.PC	-0.351519
taproot length	BnaA04g14730D	5	1	testScore.R2	-0.737542
taproot length	BnaA04g14730D	5	1	testScore.PC	0.0788617
taproot length	BnaA04g14730D	5	2	testScore.R2	0.324395
taproot length	BnaA04g14730D	5	2	testScore.PC	0.699297
taproot length	BnaA04g14730D	5	3	testScore.R2	0.169078
taproot length	BnaA04g14730D	5	3	testScore.PC	0.412377
taproot length	BnaA04g14730D	5	4	testScore.R2	-1.78872
taproot length	BnaA04g14730D	5	4	testScore.PC	0.768757
taproot length	BnaA04g14730D	5	5	testScore.R2	-0.435934
taproot length	BnaA04g14730D	5	5	testScore.PC	0.324386
taproot length	BnaA04g14730D	5	6	testScore.R2	0.472258
taproot length	BnaA04g14730D	5	6	testScore.PC	0.901921
taproot length	BnaA04g14730D	5	7	testScore.R2	0.436987
taproot length	BnaA04g14730D	5	7	testScore.PC	0.747899
taproot length	BnaA04g14730D	5	8	testScore.R2	-0.296319
taproot length	BnaA04g14730D	5	8	testScore.PC	0.609827
taproot length	BnaA04g14730D	5	9	testScore.R2	-0.212302
taproot length	BnaA04g14730D	5	9	testScore.PC	0.666995
taproot length	BnaA04g14730D	6	0	testScore.R2	-1.42906
taproot length	BnaA04g14730D	6	0	testScore.PC	-0.13655
taproot length	BnaA04g14730D	6	1	testScore.R2	0.0270783
taproot length	BnaA04g14730D	6	1	testScore.PC	0.483382
taproot length	BnaA04g14730D	6	2	testScore.R2	0.371149
taproot length	BnaA04g14730D	6	2	testScore.PC	0.831613
taproot length	BnaA04g14730D	6	3	testScore.R2	0.305178
taproot length	BnaA04g14730D	6	3	testScore.PC	0.633846
taproot length	BnaA04g14730D	6	4	testScore.R2	0.00299061
taproot length	BnaA04g14730D	6	4	testScore.PC	0.620931
taproot length	BnaA04g14730D	6	5	testScore.R2	0.196784
taproot length	BnaA04g14730D	6	5	testScore.PC	0.469678
taproot length	BnaA04g14730D	6	6	testScore.R2	0.481999
taproot length	BnaA04g14730D	6	6	testScore.PC	0.804198
taproot length	BnaA04g14730D	6	7	testScore.R2	0.472633
taproot length	BnaA04g14730D	6	7	testScore.PC	0.739396
taproot length	BnaA04g14730D	6	8	testScore.R2	0.0945463
taproot length	BnaA04g14730D	6	8	testScore.PC	0.687674
taproot length	BnaA04g14730D	6	9	testScore.R2	0.15423
taproot length	BnaA04g14730D	6	9	testScore.PC	0.422316
taproot length	BnaA04g14730D	7	0	testScore.R2	0.495607
taproot length	BnaA04g14730D	7	0	testScore.PC	0.775961
taproot length	BnaA04g14730D	7	1	testScore.R2	-0.0924822
taproot length	BnaA04g14730D	7	1	testScore.PC	0.54852
taproot length	BnaA04g14730D	7	2	testScore.R2	0.672859
taproot length	BnaA04g14730D	7	2	testScore.PC	0.884283
taproot length	BnaA04g14730D	7	3	testScore.R2	-0.976169
taproot length	BnaA04g14730D	7	3	testScore.PC	0.369605
taproot length	BnaA04g14730D	7	4	testScore.R2	0.327755
taproot length	BnaA04g14730D	7	4	testScore.PC	0.665067
taproot length	BnaA04g14730D	7	5	testScore.R2	0.265824
taproot length	BnaA04g14730D	7	5	testScore.PC	0.86731
taproot length	BnaA04g14730D	7	6	testScore.R2	-0.155434
taproot length	BnaA04g14730D	7	6	testScore.PC	0.426181
taproot length	BnaA04g14730D	7	7	testScore.R2	-1.47976
taproot length	BnaA04g14730D	7	7	testScore.PC	0.190116
taproot length	BnaA04g14730D	7	8	testScore.R2	-0.0685093
taproot length	BnaA04g14730D	7	8	testScore.PC	0.251051
taproot length	BnaA04g14730D	7	9	testScore.R2	0.199359
taproot length	BnaA04g14730D	7	9	testScore.PC	0.609788
taproot length	BnaA04g14730D	8	0	testScore.R2	0.35876
taproot length	BnaA04g14730D	8	0	testScore.PC	0.824893
taproot length	BnaA04g14730D	8	1	testScore.R2	0.0233667
taproot length	BnaA04g14730D	8	1	testScore.PC	0.401681
taproot length	BnaA04g14730D	8	2	testScore.R2	0.114252
taproot length	BnaA04g14730D	8	2	testScore.PC	0.407159
taproot length	BnaA04g14730D	8	3	testScore.R2	0.0110691
taproot length	BnaA04g14730D	8	3	testScore.PC	0.725672
taproot length	BnaA04g14730D	8	4	testScore.R2	-0.364998
taproot length	BnaA04g14730D	8	4	testScore.PC	0.869413
taproot length	BnaA04g14730D	8	5	testScore.R2	0.14179
taproot length	BnaA04g14730D	8	5	testScore.PC	0.409696
taproot length	BnaA04g14730D	8	6	testScore.R2	-3.85889
taproot length	BnaA04g14730D	8	6	testScore.PC	-0.75665
taproot length	BnaA04g14730D	8	7	testScore.R2	0.122287
taproot length	BnaA04g14730D	8	7	testScore.PC	0.609184
taproot length	BnaA04g14730D	8	8	testScore.R2	-0.308121
taproot length	BnaA04g14730D	8	8	testScore.PC	0.621989
taproot length	BnaA04g14730D	8	9	testScore.R2	0.356542
taproot length	BnaA04g14730D	8	9	testScore.PC	0.742579
taproot length	BnaA04g17830D	0	0	testScore.R2	0.370891
taproot length	BnaA04g17830D	0	0	testScore.PC	0.724126
taproot length	BnaA04g17830D	0	1	testScore.R2	-0.538203
taproot length	BnaA04g17830D	0	1	testScore.PC	0.462862
taproot length	BnaA04g17830D	0	2	testScore.R2	0.214733
taproot length	BnaA04g17830D	0	2	testScore.PC	0.811516
taproot length	BnaA04g17830D	0	3	testScore.R2	-0.812964
taproot length	BnaA04g17830D	0	3	testScore.PC	0.574373
taproot length	BnaA04g17830D	0	4	testScore.R2	0.303711
taproot length	BnaA04g17830D	0	4	testScore.PC	0.671287
taproot length	BnaA04g17830D	0	5	testScore.R2	-0.216895
taproot length	BnaA04g17830D	0	5	testScore.PC	0.344133
taproot length	BnaA04g17830D	0	6	testScore.R2	-0.0280444
taproot length	BnaA04g17830D	0	6	testScore.PC	0.0937377
taproot length	BnaA04g17830D	0	7	testScore.R2	-1.32866
taproot length	BnaA04g17830D	0	7	testScore.PC	0.829775
taproot length	BnaA04g17830D	0	8	testScore.R2	0.598677
taproot length	BnaA04g17830D	0	8	testScore.PC	0.977556
taproot length	BnaA04g17830D	0	9	testScore.R2	-0.0643382
taproot length	BnaA04g17830D	0	9	testScore.PC	0.166516
taproot length	BnaA04g17830D	1	0	testScore.R2	0.511051
taproot length	BnaA04g17830D	1	0	testScore.PC	0.753939
taproot length	BnaA04g17830D	1	1	testScore.R2	-0.321265
taproot length	BnaA04g17830D	1	1	testScore.PC	0.888186
taproot length	BnaA04g17830D	1	2	testScore.R2	-0.335544
taproot length	BnaA04g17830D	1	2	testScore.PC	0.38897
taproot length	BnaA04g17830D	1	3	testScore.R2	-0.447719
taproot length	BnaA04g17830D	1	3	testScore.PC	0.0924521
taproot length	BnaA04g17830D	1	4	testScore.R2	-4.66272
taproot length	BnaA04g17830D	1	4	testScore.PC	0.292745
taproot length	BnaA04g17830D	1	5	testScore.R2	-0.726142
taproot length	BnaA04g17830D	1	5	testScore.PC	0.719285
taproot length	BnaA04g17830D	1	6	testScore.R2	-0.370016
taproot length	BnaA04g17830D	1	6	testScore.PC	0.810164
taproot length	BnaA04g17830D	1	7	testScore.R2	0.186478
taproot length	BnaA04g17830D	1	7	testScore.PC	0.43579
taproot length	BnaA04g17830D	1	8	testScore.R2	0.158303
taproot length	BnaA04g17830D	1	8	testScore.PC	0.815059
taproot length	BnaA04g17830D	1	9	testScore.R2	0.298176
taproot length	BnaA04g17830D	1	9	testScore.PC	0.583579
taproot length	BnaA04g17830D	2	0	testScore.R2	0.553468
taproot length	BnaA04g17830D	2	0	testScore.PC	0.792941
taproot length	BnaA04g17830D	2	1	testScore.R2	0.0678219
taproot length	BnaA04g17830D	2	1	testScore.PC	0.650121
taproot length	BnaA04g17830D	2	2	testScore.R2	-0.763362
taproot length	BnaA04g17830D	2	2	testScore.PC	0.0866278
taproot length	BnaA04g17830D	2	3	testScore.R2	0.580362
taproot length	BnaA04g17830D	2	3	testScore.PC	0.862255
taproot length	BnaA04g17830D	2	4	testScore.R2	-0.0120062
taproot length	BnaA04g17830D	2	4	testScore.PC	0.268657
taproot length	BnaA04g17830D	2	5	testScore.R2	0.32615
taproot length	BnaA04g17830D	2	5	testScore.PC	0.652277
taproot length	BnaA04g17830D	2	6	testScore.R2	0.719266
taproot length	BnaA04g17830D	2	6	testScore.PC	0.895222
taproot length	BnaA04g17830D	2	7	testScore.R2	-1.60629
taproot length	BnaA04g17830D	2	7	testScore.PC	-0.307475
taproot length	BnaA04g17830D	2	8	testScore.R2	0.294313
taproot length	BnaA04g17830D	2	8	testScore.PC	0.851004
taproot length	BnaA04g17830D	2	9	testScore.R2	0.439458
taproot length	BnaA04g17830D	2	9	testScore.PC	0.864528
taproot length	BnaA04g17830D	3	0	testScore.R2	-0.50741
taproot length	BnaA04g17830D	3	0	testScore.PC	0.226088
taproot length	BnaA04g17830D	3	1	testScore.R2	0.467324
taproot length	BnaA04g17830D	3	1	testScore.PC	0.703346
taproot length	BnaA04g17830D	3	2	testScore.R2	0.591625
taproot length	BnaA04g17830D	3	2	testScore.PC	0.876447
taproot length	BnaA04g17830D	3	3	testScore.R2	-0.0606958
taproot length	BnaA04g17830D	3	3	testScore.PC	0.175047
taproot length	BnaA04g17830D	3	4	testScore.R2	0.458924
taproot length	BnaA04g17830D	3	4	testScore.PC	0.702225
taproot length	BnaA04g17830D	3	5	testScore.R2	-0.690573
taproot length	BnaA04g17830D	3	5	testScore.PC	-0.135168
taproot length	BnaA04g17830D	3	6	testScore.R2	0.157299
taproot length	BnaA04g17830D	3	6	testScore.PC	0.639666
taproot length	BnaA04g17830D	3	7	testScore.R2	0.561374
taproot length	BnaA04g17830D	3	7	testScore.PC	0.934246
taproot length	BnaA04g17830D	3	8	testScore.R2	-1.76819
taproot length	BnaA04g17830D	3	8	testScore.PC	0.310282
taproot length	BnaA04g17830D	3	9	testScore.R2	0.243349
taproot length	BnaA04g17830D	3	9	testScore.PC	0.555118
taproot length	BnaA04g17830D	4	0	testScore.R2	0.395116
taproot length	BnaA04g17830D	4	0	testScore.PC	0.634793
taproot length	BnaA04g17830D	4	1	testScore.R2	0.357252
taproot length	BnaA04g17830D	4	1	testScore.PC	0.601212
taproot length	BnaA04g17830D	4	2	testScore.R2	0.189468
taproot length	BnaA04g17830D	4	2	testScore.PC	0.715008
taproot length	BnaA04g17830D	4	3	testScore.R2	-17.3323
taproot length	BnaA04g17830D	4	3	testScore.PC	-0.51163
taproot length	BnaA04g17830D	4	4	testScore.R2	0.535592
taproot length	BnaA04g17830D	4	4	testScore.PC	0.80505
taproot length	BnaA04g17830D	4	5	testScore.R2	0.264011
taproot length	BnaA04g17830D	4	5	testScore.PC	0.735937
taproot length	BnaA04g17830D	4	6	testScore.R2	0.123123
taproot length	BnaA04g17830D	4	6	testScore.PC	0.798442
taproot length	BnaA04g17830D	4	7	testScore.R2	0.333453
taproot length	BnaA04g17830D	4	7	testScore.PC	0.579537
taproot length	BnaA04g17830D	4	8	testScore.R2	0.23007
taproot length	BnaA04g17830D	4	8	testScore.PC	0.556885
taproot length	BnaA04g17830D	4	9	testScore.R2	-0.798756
taproot length	BnaA04g17830D	4	9	testScore.PC	0.324946
taproot length	BnaA04g17830D	5	0	testScore.R2	-0.645295
taproot length	BnaA04g17830D	5	0	testScore.PC	0.0915179
taproot length	BnaA04g17830D	5	1	testScore.R2	-0.426249
taproot length	BnaA04g17830D	5	1	testScore.PC	0.624007
taproot length	BnaA04g17830D	5	2	testScore.R2	0.406582
taproot length	BnaA04g17830D	5	2	testScore.PC	0.682564
taproot length	BnaA04g17830D	5	3	testScore.R2	0.663182
taproot length	BnaA04g17830D	5	3	testScore.PC	0.873693
taproot length	BnaA04g17830D	5	4	testScore.R2	-2.72682
taproot length	BnaA04g17830D	5	4	testScore.PC	0.602201
taproot length	BnaA04g17830D	5	5	testScore.R2	-0.781574
taproot length	BnaA04g17830D	5	5	testScore.PC	0.296898
taproot length	BnaA04g17830D	5	6	testScore.R2	0.0304858
taproot length	BnaA04g17830D	5	6	testScore.PC	0.486017
taproot length	BnaA04g17830D	5	7	testScore.R2	0.48707
taproot length	BnaA04g17830D	5	7	testScore.PC	0.726279
taproot length	BnaA04g17830D	5	8	testScore.R2	0.462732
taproot length	BnaA04g17830D	5	8	testScore.PC	0.834971
taproot length	BnaA04g17830D	5	9	testScore.R2	-0.417747
taproot length	BnaA04g17830D	5	9	testScore.PC	0.111974
taproot length	BnaA04g17830D	6	0	testScore.R2	0.0580753
taproot length	BnaA04g17830D	6	0	testScore.PC	0.366744
taproot length	BnaA04g17830D	6	1	testScore.R2	0.107506
taproot length	BnaA04g17830D	6	1	testScore.PC	0.593519
taproot length	BnaA04g17830D	6	2	testScore.R2	0.231574
taproot length	BnaA04g17830D	6	2	testScore.PC	0.603078
taproot length	BnaA04g17830D	6	3	testScore.R2	0.248923
taproot length	BnaA04g17830D	6	3	testScore.PC	0.762452
taproot length	BnaA04g17830D	6	4	testScore.R2	0.601777
taproot length	BnaA04g17830D	6	4	testScore.PC	0.89078
taproot length	BnaA04g17830D	6	5	testScore.R2	-1.05234
taproot length	BnaA04g17830D	6	5	testScore.PC	-0.050351
taproot length	BnaA04g17830D	6	6	testScore.R2	0.394431
taproot length	BnaA04g17830D	6	6	testScore.PC	0.792202
taproot length	BnaA04g17830D	6	7	testScore.R2	0.248572
taproot length	BnaA04g17830D	6	7	testScore.PC	0.51227
taproot length	BnaA04g17830D	6	8	testScore.R2	0.293845
taproot length	BnaA04g17830D	6	8	testScore.PC	0.655152
taproot length	BnaA04g17830D	6	9	testScore.R2	-0.0468872
taproot length	BnaA04g17830D	6	9	testScore.PC	0.264985
taproot length	BnaA04g17830D	7	0	testScore.R2	0.396654
taproot length	BnaA04g17830D	7	0	testScore.PC	0.646831
taproot length	BnaA04g17830D	7	1	testScore.R2	-0.135749
taproot length	BnaA04g17830D	7	1	testScore.PC	0.503283
taproot length	BnaA04g17830D	7	2	testScore.R2	0.384474
taproot length	BnaA04g17830D	7	2	testScore.PC	0.828102
taproot length	BnaA04g17830D	7	3	testScore.R2	-0.92756
taproot length	BnaA04g17830D	7	3	testScore.PC	0.208874
taproot length	BnaA04g17830D	7	4	testScore.R2	0.319418
taproot length	BnaA04g17830D	7	4	testScore.PC	0.566354
taproot length	BnaA04g17830D	7	5	testScore.R2	-0.114164
taproot length	BnaA04g17830D	7	5	testScore.PC	0.441755
taproot length	BnaA04g17830D	7	6	testScore.R2	0.625879
taproot length	BnaA04g17830D	7	6	testScore.PC	0.862567
taproot length	BnaA04g17830D	7	7	testScore.R2	-0.490236
taproot length	BnaA04g17830D	7	7	testScore.PC	0.470675
taproot length	BnaA04g17830D	7	8	testScore.R2	0.41613
taproot length	BnaA04g17830D	7	8	testScore.PC	0.78232
taproot length	BnaA04g17830D	7	9	testScore.R2	0.0747158
taproot length	BnaA04g17830D	7	9	testScore.PC	0.591111
taproot length	BnaA04g17830D	8	0	testScore.R2	0.35567
taproot length	BnaA04g17830D	8	0	testScore.PC	0.770943
taproot length	BnaA04g17830D	8	1	testScore.R2	0.451303
taproot length	BnaA04g17830D	8	1	testScore.PC	0.785986
taproot length	BnaA04g17830D	8	2	testScore.R2	0.445339
taproot length	BnaA04g17830D	8	2	testScore.PC	0.693798
taproot length	BnaA04g17830D	8	3	testScore.R2	0.16889
taproot length	BnaA04g17830D	8	3	testScore.PC	0.561936
taproot length	BnaA04g17830D	8	4	testScore.R2	-0.631126
taproot length	BnaA04g17830D	8	4	testScore.PC	0.513542
taproot length	BnaA04g17830D	8	5	testScore.R2	0.305353
taproot length	BnaA04g17830D	8	5	testScore.PC	0.587684
taproot length	BnaA04g17830D	8	6	testScore.R2	-4.53713
taproot length	BnaA04g17830D	8	6	testScore.PC	-0.499574
taproot length	BnaA04g17830D	8	7	testScore.R2	0.141191
taproot length	BnaA04g17830D	8	7	testScore.PC	0.584054
taproot length	BnaA04g17830D	8	8	testScore.R2	-0.849035
taproot length	BnaA04g17830D	8	8	testScore.PC	0.00320157
taproot length	BnaA04g17830D	8	9	testScore.R2	0.160186
taproot length	BnaA04g17830D	8	9	testScore.PC	0.563553
taproot length	BnaA05g23300D	0	0	testScore.R2	0.31653
taproot length	BnaA05g23300D	0	0	testScore.PC	0.698098
taproot length	BnaA05g23300D	0	1	testScore.R2	-0.850424
taproot length	BnaA05g23300D	0	1	testScore.PC	0.62669
taproot length	BnaA05g23300D	0	2	testScore.R2	0.367277
taproot length	BnaA05g23300D	0	2	testScore.PC	0.817894
taproot length	BnaA05g23300D	0	3	testScore.R2	-0.178362
taproot length	BnaA05g23300D	0	3	testScore.PC	0.623781
taproot length	BnaA05g23300D	0	4	testScore.R2	0.48125
taproot length	BnaA05g23300D	0	4	testScore.PC	0.854846
taproot length	BnaA05g23300D	0	5	testScore.R2	0.0962571
taproot length	BnaA05g23300D	0	5	testScore.PC	0.611884
taproot length	BnaA05g23300D	0	6	testScore.R2	-0.0165267
taproot length	BnaA05g23300D	0	6	testScore.PC	0.233168
taproot length	BnaA05g23300D	0	7	testScore.R2	-3.38458
taproot length	BnaA05g23300D	0	7	testScore.PC	0.469713
taproot length	BnaA05g23300D	0	8	testScore.R2	-0.156914
taproot length	BnaA05g23300D	0	8	testScore.PC	0.225847
taproot length	BnaA05g23300D	0	9	testScore.R2	-0.627588
taproot length	BnaA05g23300D	0	9	testScore.PC	-0.461455
taproot length	BnaA05g23300D	1	0	testScore.R2	0.294688
taproot length	BnaA05g23300D	1	0	testScore.PC	0.756973
taproot length	BnaA05g23300D	1	1	testScore.R2	-0.150891
taproot length	BnaA05g23300D	1	1	testScore.PC	0.860915
taproot length	BnaA05g23300D	1	2	testScore.R2	-0.562023
taproot length	BnaA05g23300D	1	2	testScore.PC	0.638137
taproot length	BnaA05g23300D	1	3	testScore.R2	-0.150472
taproot length	BnaA05g23300D	1	3	testScore.PC	0.442408
taproot length	BnaA05g23300D	1	4	testScore.R2	-10.7045
taproot length	BnaA05g23300D	1	4	testScore.PC	0.668806
taproot length	BnaA05g23300D	1	5	testScore.R2	-1.54517
taproot length	BnaA05g23300D	1	5	testScore.PC	0.794747
taproot length	BnaA05g23300D	1	6	testScore.R2	-0.739581
taproot length	BnaA05g23300D	1	6	testScore.PC	0.72607
taproot length	BnaA05g23300D	1	7	testScore.R2	0.0138878
taproot length	BnaA05g23300D	1	7	testScore.PC	0.15451
taproot length	BnaA05g23300D	1	8	testScore.R2	0.105869
taproot length	BnaA05g23300D	1	8	testScore.PC	0.605898
taproot length	BnaA05g23300D	1	9	testScore.R2	0.343921
taproot length	BnaA05g23300D	1	9	testScore.PC	0.620821
taproot length	BnaA05g23300D	2	0	testScore.R2	0.106745
taproot length	BnaA05g23300D	2	0	testScore.PC	0.408103
taproot length	BnaA05g23300D	2	1	testScore.R2	0.192024
taproot length	BnaA05g23300D	2	1	testScore.PC	0.617821
taproot length	BnaA05g23300D	2	2	testScore.R2	-0.383021
taproot length	BnaA05g23300D	2	2	testScore.PC	0.0772766
taproot length	BnaA05g23300D	2	3	testScore.R2	0.269883
taproot length	BnaA05g23300D	2	3	testScore.PC	0.698032
taproot length	BnaA05g23300D	2	4	testScore.R2	0.112586
taproot length	BnaA05g23300D	2	4	testScore.PC	0.370841
taproot length	BnaA05g23300D	2	5	testScore.R2	0.0347989
taproot length	BnaA05g23300D	2	5	testScore.PC	0.202766
taproot length	BnaA05g23300D	2	6	testScore.R2	0.44266
taproot length	BnaA05g23300D	2	6	testScore.PC	0.781734
taproot length	BnaA05g23300D	2	7	testScore.R2	-0.705826
taproot length	BnaA05g23300D	2	7	testScore.PC	0.177556
taproot length	BnaA05g23300D	2	8	testScore.R2	-0.123227
taproot length	BnaA05g23300D	2	8	testScore.PC	0.369876
taproot length	BnaA05g23300D	2	9	testScore.R2	0.442369
taproot length	BnaA05g23300D	2	9	testScore.PC	0.69681
taproot length	BnaA05g23300D	3	0	testScore.R2	-0.21342
taproot length	BnaA05g23300D	3	0	testScore.PC	0.817097
taproot length	BnaA05g23300D	3	1	testScore.R2	-0.0803878
taproot length	BnaA05g23300D	3	1	testScore.PC	0.220717
taproot length	BnaA05g23300D	3	2	testScore.R2	0.41207
taproot length	BnaA05g23300D	3	2	testScore.PC	0.678021
taproot length	BnaA05g23300D	3	3	testScore.R2	0.133919
taproot length	BnaA05g23300D	3	3	testScore.PC	0.694373
taproot length	BnaA05g23300D	3	4	testScore.R2	0.0565848
taproot length	BnaA05g23300D	3	4	testScore.PC	0.245699
taproot length	BnaA05g23300D	3	5	testScore.R2	-0.217292
taproot length	BnaA05g23300D	3	5	testScore.PC	0.0969877
taproot length	BnaA05g23300D	3	6	testScore.R2	0.193404
taproot length	BnaA05g23300D	3	6	testScore.PC	0.745669
taproot length	BnaA05g23300D	3	7	testScore.R2	0.6745
taproot length	BnaA05g23300D	3	7	testScore.PC	0.969447
taproot length	BnaA05g23300D	3	8	testScore.R2	-3.29487
taproot length	BnaA05g23300D	3	8	testScore.PC	0.077288
taproot length	BnaA05g23300D	3	9	testScore.R2	0.0377886
taproot length	BnaA05g23300D	3	9	testScore.PC	0.251749
taproot length	BnaA05g23300D	4	0	testScore.R2	0.342208
taproot length	BnaA05g23300D	4	0	testScore.PC	0.599672
taproot length	BnaA05g23300D	4	1	testScore.R2	0.311814
taproot length	BnaA05g23300D	4	1	testScore.PC	0.601864
taproot length	BnaA05g23300D	4	2	testScore.R2	0.206541
taproot length	BnaA05g23300D	4	2	testScore.PC	0.790929
taproot length	BnaA05g23300D	4	3	testScore.R2	-12.8726
taproot length	BnaA05g23300D	4	3	testScore.PC	0.193841
taproot length	BnaA05g23300D	4	4	testScore.R2	-0.125612
taproot length	BnaA05g23300D	4	4	testScore.PC	-0.000462186
taproot length	BnaA05g23300D	4	5	testScore.R2	-0.871403
taproot length	BnaA05g23300D	4	5	testScore.PC	-0.152481
taproot length	BnaA05g23300D	4	6	testScore.R2	0.219826
taproot length	BnaA05g23300D	4	6	testScore.PC	0.670061
taproot length	BnaA05g23300D	4	7	testScore.R2	0.36962
taproot length	BnaA05g23300D	4	7	testScore.PC	0.687916
taproot length	BnaA05g23300D	4	8	testScore.R2	0.21102
taproot length	BnaA05g23300D	4	8	testScore.PC	0.550611
taproot length	BnaA05g23300D	4	9	testScore.R2	-0.66174
taproot length	BnaA05g23300D	4	9	testScore.PC	0.0601487
taproot length	BnaA05g23300D	5	0	testScore.R2	-2.45236
taproot length	BnaA05g23300D	5	0	testScore.PC	0.0232069
taproot length	BnaA05g23300D	5	1	testScore.R2	-0.735131
taproot length	BnaA05g23300D	5	1	testScore.PC	0.496179
taproot length	BnaA05g23300D	5	2	testScore.R2	0.0747552
taproot length	BnaA05g23300D	5	2	testScore.PC	0.556632
taproot length	BnaA05g23300D	5	3	testScore.R2	0.313736
taproot length	BnaA05g23300D	5	3	testScore.PC	0.631577
taproot length	BnaA05g23300D	5	4	testScore.R2	-2.27467
taproot length	BnaA05g23300D	5	4	testScore.PC	0.699769
taproot length	BnaA05g23300D	5	5	testScore.R2	-0.958275
taproot length	BnaA05g23300D	5	5	testScore.PC	0.225964
taproot length	BnaA05g23300D	5	6	testScore.R2	0.00592954
taproot length	BnaA05g23300D	5	6	testScore.PC	0.735072
taproot length	BnaA05g23300D	5	7	testScore.R2	0.479612
taproot length	BnaA05g23300D	5	7	testScore.PC	0.795674
taproot length	BnaA05g23300D	5	8	testScore.R2	0.13128
taproot length	BnaA05g23300D	5	8	testScore.PC	0.661918
taproot length	BnaA05g23300D	5	9	testScore.R2	-0.0497392
taproot length	BnaA05g23300D	5	9	testScore.PC	0.615165
taproot length	BnaA05g23300D	6	0	testScore.R2	-0.896223
taproot length	BnaA05g23300D	6	0	testScore.PC	-0.566877
taproot length	BnaA05g23300D	6	1	testScore.R2	0.0229932
taproot length	BnaA05g23300D	6	1	testScore.PC	0.572866
taproot length	BnaA05g23300D	6	2	testScore.R2	0.190389
taproot length	BnaA05g23300D	6	2	testScore.PC	0.559254
taproot length	BnaA05g23300D	6	3	testScore.R2	0.224052
taproot length	BnaA05g23300D	6	3	testScore.PC	0.477073
taproot length	BnaA05g23300D	6	4	testScore.R2	0.232518
taproot length	BnaA05g23300D	6	4	testScore.PC	0.622536
taproot length	BnaA05g23300D	6	5	testScore.R2	-0.910966
taproot length	BnaA05g23300D	6	5	testScore.PC	-0.0467944
taproot length	BnaA05g23300D	6	6	testScore.R2	0.306706
taproot length	BnaA05g23300D	6	6	testScore.PC	0.96516
taproot length	BnaA05g23300D	6	7	testScore.R2	0.24045
taproot length	BnaA05g23300D	6	7	testScore.PC	0.924682
taproot length	BnaA05g23300D	6	8	testScore.R2	0.328766
taproot length	BnaA05g23300D	6	8	testScore.PC	0.894755
taproot length	BnaA05g23300D	6	9	testScore.R2	0.223685
taproot length	BnaA05g23300D	6	9	testScore.PC	0.702923
taproot length	BnaA05g23300D	7	0	testScore.R2	-0.0505118
taproot length	BnaA05g23300D	7	0	testScore.PC	0.215634
taproot length	BnaA05g23300D	7	1	testScore.R2	0.0185791
taproot length	BnaA05g23300D	7	1	testScore.PC	0.794331
taproot length	BnaA05g23300D	7	2	testScore.R2	0.393692
taproot length	BnaA05g23300D	7	2	testScore.PC	0.810145
taproot length	BnaA05g23300D	7	3	testScore.R2	-1.00131
taproot length	BnaA05g23300D	7	3	testScore.PC	0.0830106
taproot length	BnaA05g23300D	7	4	testScore.R2	0.239906
taproot length	BnaA05g23300D	7	4	testScore.PC	0.683913
taproot length	BnaA05g23300D	7	5	testScore.R2	0.0663443
taproot length	BnaA05g23300D	7	5	testScore.PC	0.459184
taproot length	BnaA05g23300D	7	6	testScore.R2	0.384462
taproot length	BnaA05g23300D	7	6	testScore.PC	0.751554
taproot length	BnaA05g23300D	7	7	testScore.R2	-1.74819
taproot length	BnaA05g23300D	7	7	testScore.PC	0.0937298
taproot length	BnaA05g23300D	7	8	testScore.R2	0.163747
taproot length	BnaA05g23300D	7	8	testScore.PC	0.79709
taproot length	BnaA05g23300D	7	9	testScore.R2	-0.808993
taproot length	BnaA05g23300D	7	9	testScore.PC	0.531053
taproot length	BnaA05g23300D	8	0	testScore.R2	0.31459
taproot length	BnaA05g23300D	8	0	testScore.PC	0.747977
taproot length	BnaA05g23300D	8	1	testScore.R2	0.0892948
taproot length	BnaA05g23300D	8	1	testScore.PC	0.478859
taproot length	BnaA05g23300D	8	2	testScore.R2	0.185836
taproot length	BnaA05g23300D	8	2	testScore.PC	0.516168
taproot length	BnaA05g23300D	8	3	testScore.R2	-0.395804
taproot length	BnaA05g23300D	8	3	testScore.PC	0.476228
taproot length	BnaA05g23300D	8	4	testScore.R2	-0.593885
taproot length	BnaA05g23300D	8	4	testScore.PC	0.799842
taproot length	BnaA05g23300D	8	5	testScore.R2	0.243699
taproot length	BnaA05g23300D	8	5	testScore.PC	0.494886
taproot length	BnaA05g23300D	8	6	testScore.R2	-1.83174
taproot length	BnaA05g23300D	8	6	testScore.PC	0.376618
taproot length	BnaA05g23300D	8	7	testScore.R2	-0.425745
taproot length	BnaA05g23300D	8	7	testScore.PC	0.238258
taproot length	BnaA05g23300D	8	8	testScore.R2	-0.152006
taproot length	BnaA05g23300D	8	8	testScore.PC	0.419441
taproot length	BnaA05g23300D	8	9	testScore.R2	0.11736
taproot length	BnaA05g23300D	8	9	testScore.PC	0.378322
taproot length	BnaA05g24440D	0	0	testScore.R2	0.3518
taproot length	BnaA05g24440D	0	0	testScore.PC	0.806931
taproot length	BnaA05g24440D	0	1	testScore.R2	-0.557658
taproot length	BnaA05g24440D	0	1	testScore.PC	0.461514
taproot length	BnaA05g24440D	0	2	testScore.R2	0.359932
taproot length	BnaA05g24440D	0	2	testScore.PC	0.66011
taproot length	BnaA05g24440D	0	3	testScore.R2	-1.82948
taproot length	BnaA05g24440D	0	3	testScore.PC	-0.246736
taproot length	BnaA05g24440D	0	4	testScore.R2	0.200447
taproot length	BnaA05g24440D	0	4	testScore.PC	0.596541
taproot length	BnaA05g24440D	0	5	testScore.R2	-0.198108
taproot length	BnaA05g24440D	0	5	testScore.PC	0.0527837
taproot length	BnaA05g24440D	0	6	testScore.R2	0.17195
taproot length	BnaA05g24440D	0	6	testScore.PC	0.68558
taproot length	BnaA05g24440D	0	7	testScore.R2	-2.52376
taproot length	BnaA05g24440D	0	7	testScore.PC	0.0993326
taproot length	BnaA05g24440D	0	8	testScore.R2	0.125183
taproot length	BnaA05g24440D	0	8	testScore.PC	0.690558
taproot length	BnaA05g24440D	0	9	testScore.R2	0.192765
taproot length	BnaA05g24440D	0	9	testScore.PC	0.459835
taproot length	BnaA05g24440D	1	0	testScore.R2	-0.364105
taproot length	BnaA05g24440D	1	0	testScore.PC	-0.0923905
taproot length	BnaA05g24440D	1	1	testScore.R2	-0.565995
taproot length	BnaA05g24440D	1	1	testScore.PC	0.518422
taproot length	BnaA05g24440D	1	2	testScore.R2	-0.495279
taproot length	BnaA05g24440D	1	2	testScore.PC	0.0559375
taproot length	BnaA05g24440D	1	3	testScore.R2	-0.0990755
taproot length	BnaA05g24440D	1	3	testScore.PC	0.440572
taproot length	BnaA05g24440D	1	4	testScore.R2	-5.86856
taproot length	BnaA05g24440D	1	4	testScore.PC	0.501455
taproot length	BnaA05g24440D	1	5	testScore.R2	-1.7587
taproot length	BnaA05g24440D	1	5	testScore.PC	0.288654
taproot length	BnaA05g24440D	1	6	testScore.R2	-0.579832
taproot length	BnaA05g24440D	1	6	testScore.PC	0.631819
taproot length	BnaA05g24440D	1	7	testScore.R2	0.401488
taproot length	BnaA05g24440D	1	7	testScore.PC	0.652994
taproot length	BnaA05g24440D	1	8	testScore.R2	0.104585
taproot length	BnaA05g24440D	1	8	testScore.PC	0.562947
taproot length	BnaA05g24440D	1	9	testScore.R2	0.540386
taproot length	BnaA05g24440D	1	9	testScore.PC	0.918977
taproot length	BnaA05g24440D	2	0	testScore.R2	0.444837
taproot length	BnaA05g24440D	2	0	testScore.PC	0.678929
taproot length	BnaA05g24440D	2	1	testScore.R2	0.21525
taproot length	BnaA05g24440D	2	1	testScore.PC	0.810669
taproot length	BnaA05g24440D	2	2	testScore.R2	-0.0252833
taproot length	BnaA05g24440D	2	2	testScore.PC	0.305191
taproot length	BnaA05g24440D	2	3	testScore.R2	-0.0225242
taproot length	BnaA05g24440D	2	3	testScore.PC	0.224467
taproot length	BnaA05g24440D	2	4	testScore.R2	0.350476
taproot length	BnaA05g24440D	2	4	testScore.PC	0.935934
taproot length	BnaA05g24440D	2	5	testScore.R2	0.133354
taproot length	BnaA05g24440D	2	5	testScore.PC	0.408034
taproot length	BnaA05g24440D	2	6	testScore.R2	0.261365
taproot length	BnaA05g24440D	2	6	testScore.PC	0.585682
taproot length	BnaA05g24440D	2	7	testScore.R2	-1.96229
taproot length	BnaA05g24440D	2	7	testScore.PC	-0.26044
taproot length	BnaA05g24440D	2	8	testScore.R2	-0.3547
taproot length	BnaA05g24440D	2	8	testScore.PC	0.436727
taproot length	BnaA05g24440D	2	9	testScore.R2	0.443147
taproot length	BnaA05g24440D	2	9	testScore.PC	0.672379
taproot length	BnaA05g24440D	3	0	testScore.R2	0.093773
taproot length	BnaA05g24440D	3	0	testScore.PC	0.915123
taproot length	BnaA05g24440D	3	1	testScore.R2	-0.320632
taproot length	BnaA05g24440D	3	1	testScore.PC	0.0886683
taproot length	BnaA05g24440D	3	2	testScore.R2	0.519913
taproot length	BnaA05g24440D	3	2	testScore.PC	0.928531
taproot length	BnaA05g24440D	3	3	testScore.R2	-0.0481534
taproot length	BnaA05g24440D	3	3	testScore.PC	0.405279
taproot length	BnaA05g24440D	3	4	testScore.R2	0.403395
taproot length	BnaA05g24440D	3	4	testScore.PC	0.899962
taproot length	BnaA05g24440D	3	5	testScore.R2	-0.685639
taproot length	BnaA05g24440D	3	5	testScore.PC	-0.414752
taproot length	BnaA05g24440D	3	6	testScore.R2	0.115809
taproot length	BnaA05g24440D	3	6	testScore.PC	0.617771
taproot length	BnaA05g24440D	3	7	testScore.R2	-0.195484
taproot length	BnaA05g24440D	3	7	testScore.PC	0.0591899
taproot length	BnaA05g24440D	3	8	testScore.R2	-1.69391
taproot length	BnaA05g24440D	3	8	testScore.PC	-0.199687
taproot length	BnaA05g24440D	3	9	testScore.R2	0.130453
taproot length	BnaA05g24440D	3	9	testScore.PC	0.619902
taproot length	BnaA05g24440D	4	0	testScore.R2	0.0213888
taproot length	BnaA05g24440D	4	0	testScore.PC	0.429931
taproot length	BnaA05g24440D	4	1	testScore.R2	0.167702
taproot length	BnaA05g24440D	4	1	testScore.PC	0.557666
taproot length	BnaA05g24440D	4	2	testScore.R2	0.0914395
taproot length	BnaA05g24440D	4	2	testScore.PC	0.527327
taproot length	BnaA05g24440D	4	3	testScore.R2	-12.2514
taproot length	BnaA05g24440D	4	3	testScore.PC	-0.377154
taproot length	BnaA05g24440D	4	4	testScore.R2	-0.0424324
taproot length	BnaA05g24440D	4	4	testScore.PC	0.264277
taproot length	BnaA05g24440D	4	5	testScore.R2	0.0778449
taproot length	BnaA05g24440D	4	5	testScore.PC	0.334488
taproot length	BnaA05g24440D	4	6	testScore.R2	0.199063
taproot length	BnaA05g24440D	4	6	testScore.PC	0.92046
taproot length	BnaA05g24440D	4	7	testScore.R2	0.289289
taproot length	BnaA05g24440D	4	7	testScore.PC	0.542374
taproot length	BnaA05g24440D	4	8	testScore.R2	0.238149
taproot length	BnaA05g24440D	4	8	testScore.PC	0.86756
taproot length	BnaA05g24440D	4	9	testScore.R2	-1.27595
taproot length	BnaA05g24440D	4	9	testScore.PC	-0.070778
taproot length	BnaA05g24440D	5	0	testScore.R2	-1.23652
taproot length	BnaA05g24440D	5	0	testScore.PC	-0.203197
taproot length	BnaA05g24440D	5	1	testScore.R2	-0.842389
taproot length	BnaA05g24440D	5	1	testScore.PC	-0.0197132
taproot length	BnaA05g24440D	5	2	testScore.R2	0.00320798
taproot length	BnaA05g24440D	5	2	testScore.PC	0.123016
taproot length	BnaA05g24440D	5	3	testScore.R2	0.252546
taproot length	BnaA05g24440D	5	3	testScore.PC	0.767191
taproot length	BnaA05g24440D	5	4	testScore.R2	-2.78833
taproot length	BnaA05g24440D	5	4	testScore.PC	0.489883
taproot length	BnaA05g24440D	5	5	testScore.R2	-0.323675
taproot length	BnaA05g24440D	5	5	testScore.PC	0.608622
taproot length	BnaA05g24440D	5	6	testScore.R2	0.142048
taproot length	BnaA05g24440D	5	6	testScore.PC	0.798944
taproot length	BnaA05g24440D	5	7	testScore.R2	0.483829
taproot length	BnaA05g24440D	5	7	testScore.PC	0.751241
taproot length	BnaA05g24440D	5	8	testScore.R2	-0.290518
taproot length	BnaA05g24440D	5	8	testScore.PC	0.0946472
taproot length	BnaA05g24440D	5	9	testScore.R2	-0.146731
taproot length	BnaA05g24440D	5	9	testScore.PC	-0.321713
taproot length	BnaA05g24440D	6	0	testScore.R2	-0.8789
taproot length	BnaA05g24440D	6	0	testScore.PC	-0.207305
taproot length	BnaA05g24440D	6	1	testScore.R2	0.163745
taproot length	BnaA05g24440D	6	1	testScore.PC	0.455602
taproot length	BnaA05g24440D	6	2	testScore.R2	0.206273
taproot length	BnaA05g24440D	6	2	testScore.PC	0.508746
taproot length	BnaA05g24440D	6	3	testScore.R2	0.411796
taproot length	BnaA05g24440D	6	3	testScore.PC	0.686538
taproot length	BnaA05g24440D	6	4	testScore.R2	0.22007
taproot length	BnaA05g24440D	6	4	testScore.PC	0.869695
taproot length	BnaA05g24440D	6	5	testScore.R2	-0.581418
taproot length	BnaA05g24440D	6	5	testScore.PC	-0.0408391
taproot length	BnaA05g24440D	6	6	testScore.R2	-0.0369374
taproot length	BnaA05g24440D	6	6	testScore.PC	0.328995
taproot length	BnaA05g24440D	6	7	testScore.R2	0.402751
taproot length	BnaA05g24440D	6	7	testScore.PC	0.807419
taproot length	BnaA05g24440D	6	8	testScore.R2	0.0811639
taproot length	BnaA05g24440D	6	8	testScore.PC	0.299515
taproot length	BnaA05g24440D	6	9	testScore.R2	0.160545
taproot length	BnaA05g24440D	6	9	testScore.PC	0.752011
taproot length	BnaA05g24440D	7	0	testScore.R2	-0.331636
taproot length	BnaA05g24440D	7	0	testScore.PC	0.127992
taproot length	BnaA05g24440D	7	1	testScore.R2	-0.476636
taproot length	BnaA05g24440D	7	1	testScore.PC	0.0726587
taproot length	BnaA05g24440D	7	2	testScore.R2	0.166015
taproot length	BnaA05g24440D	7	2	testScore.PC	0.853368
taproot length	BnaA05g24440D	7	3	testScore.R2	-0.438066
taproot length	BnaA05g24440D	7	3	testScore.PC	0.612426
taproot length	BnaA05g24440D	7	4	testScore.R2	0.215983
taproot length	BnaA05g24440D	7	4	testScore.PC	0.542384
taproot length	BnaA05g24440D	7	5	testScore.R2	-0.00263754
taproot length	BnaA05g24440D	7	5	testScore.PC	0.599086
taproot length	BnaA05g24440D	7	6	testScore.R2	-0.00901508
taproot length	BnaA05g24440D	7	6	testScore.PC	0.465742
taproot length	BnaA05g24440D	7	7	testScore.R2	-0.222862
taproot length	BnaA05g24440D	7	7	testScore.PC	0.483163
taproot length	BnaA05g24440D	7	8	testScore.R2	0.286747
taproot length	BnaA05g24440D	7	8	testScore.PC	0.885288
taproot length	BnaA05g24440D	7	9	testScore.R2	0.214284
taproot length	BnaA05g24440D	7	9	testScore.PC	0.614947
taproot length	BnaA05g24440D	8	0	testScore.R2	0.0595911
taproot length	BnaA05g24440D	8	0	testScore.PC	0.374283
taproot length	BnaA05g24440D	8	1	testScore.R2	0.168401
taproot length	BnaA05g24440D	8	1	testScore.PC	0.564061
taproot length	BnaA05g24440D	8	2	testScore.R2	-0.499556
taproot length	BnaA05g24440D	8	2	testScore.PC	-0.226142
taproot length	BnaA05g24440D	8	3	testScore.R2	0.114681
taproot length	BnaA05g24440D	8	3	testScore.PC	0.5876
taproot length	BnaA05g24440D	8	4	testScore.R2	-0.448599
taproot length	BnaA05g24440D	8	4	testScore.PC	0.708115
taproot length	BnaA05g24440D	8	5	testScore.R2	0.361471
taproot length	BnaA05g24440D	8	5	testScore.PC	0.679391
taproot length	BnaA05g24440D	8	6	testScore.R2	-1.71081
taproot length	BnaA05g24440D	8	6	testScore.PC	-0.515794
taproot length	BnaA05g24440D	8	7	testScore.R2	0.630117
taproot length	BnaA05g24440D	8	7	testScore.PC	0.877122
taproot length	BnaA05g24440D	8	8	testScore.R2	-0.321394
taproot length	BnaA05g24440D	8	8	testScore.PC	-0.194841
taproot length	BnaA05g24440D	8	9	testScore.R2	0.102798
taproot length	BnaA05g24440D	8	9	testScore.PC	0.412937
taproot length	BnaA05g28250D	0	0	testScore.R2	0.469103
taproot length	BnaA05g28250D	0	0	testScore.PC	0.767867
taproot length	BnaA05g28250D	0	1	testScore.R2	0.601838
taproot length	BnaA05g28250D	0	1	testScore.PC	0.88349
taproot length	BnaA05g28250D	0	2	testScore.R2	-0.0054727
taproot length	BnaA05g28250D	0	2	testScore.PC	0.122011
taproot length	BnaA05g28250D	0	3	testScore.R2	-1.21688
taproot length	BnaA05g28250D	0	3	testScore.PC	-0.19582
taproot length	BnaA05g28250D	0	4	testScore.R2	0.317389
taproot length	BnaA05g28250D	0	4	testScore.PC	0.764241
taproot length	BnaA05g28250D	0	5	testScore.R2	-0.250213
taproot length	BnaA05g28250D	0	5	testScore.PC	0.0743742
taproot length	BnaA05g28250D	0	6	testScore.R2	-1.18747
taproot length	BnaA05g28250D	0	6	testScore.PC	-0.207577
taproot length	BnaA05g28250D	0	7	testScore.R2	-2.75533
taproot length	BnaA05g28250D	0	7	testScore.PC	-0.844613
taproot length	BnaA05g28250D	0	8	testScore.R2	0.230729
taproot length	BnaA05g28250D	0	8	testScore.PC	0.629268
taproot length	BnaA05g28250D	0	9	testScore.R2	0.605057
taproot length	BnaA05g28250D	0	9	testScore.PC	0.838328
taproot length	BnaA05g28250D	1	0	testScore.R2	0.206032
taproot length	BnaA05g28250D	1	0	testScore.PC	0.570927
taproot length	BnaA05g28250D	1	1	testScore.R2	-0.76777
taproot length	BnaA05g28250D	1	1	testScore.PC	-0.0632337
taproot length	BnaA05g28250D	1	2	testScore.R2	0.0154342
taproot length	BnaA05g28250D	1	2	testScore.PC	0.746783
taproot length	BnaA05g28250D	1	3	testScore.R2	0.00822542
taproot length	BnaA05g28250D	1	3	testScore.PC	0.546784
taproot length	BnaA05g28250D	1	4	testScore.R2	-3.42333
taproot length	BnaA05g28250D	1	4	testScore.PC	0.503579
taproot length	BnaA05g28250D	1	5	testScore.R2	-0.0660431
taproot length	BnaA05g28250D	1	5	testScore.PC	0.778225
taproot length	BnaA05g28250D	1	6	testScore.R2	-0.488278
taproot length	BnaA05g28250D	1	6	testScore.PC	0.786338
taproot length	BnaA05g28250D	1	7	testScore.R2	-1.51774
taproot length	BnaA05g28250D	1	7	testScore.PC	-0.0779367
taproot length	BnaA05g28250D	1	8	testScore.R2	0.150072
taproot length	BnaA05g28250D	1	8	testScore.PC	0.810094
taproot length	BnaA05g28250D	1	9	testScore.R2	0.21357
taproot length	BnaA05g28250D	1	9	testScore.PC	0.483604
taproot length	BnaA05g28250D	2	0	testScore.R2	0.436881
taproot length	BnaA05g28250D	2	0	testScore.PC	0.680462
taproot length	BnaA05g28250D	2	1	testScore.R2	0.235771
taproot length	BnaA05g28250D	2	1	testScore.PC	0.855575
taproot length	BnaA05g28250D	2	2	testScore.R2	-1.22521
taproot length	BnaA05g28250D	2	2	testScore.PC	-0.719233
taproot length	BnaA05g28250D	2	3	testScore.R2	0.175354
taproot length	BnaA05g28250D	2	3	testScore.PC	0.444823
taproot length	BnaA05g28250D	2	4	testScore.R2	-0.94691
taproot length	BnaA05g28250D	2	4	testScore.PC	-0.0476942
taproot length	BnaA05g28250D	2	5	testScore.R2	0.491734
taproot length	BnaA05g28250D	2	5	testScore.PC	0.851967
taproot length	BnaA05g28250D	2	6	testScore.R2	-0.0936198
taproot length	BnaA05g28250D	2	6	testScore.PC	0.170013
taproot length	BnaA05g28250D	2	7	testScore.R2	0.0819015
taproot length	BnaA05g28250D	2	7	testScore.PC	0.489122
taproot length	BnaA05g28250D	2	8	testScore.R2	-0.183523
taproot length	BnaA05g28250D	2	8	testScore.PC	0.564098
taproot length	BnaA05g28250D	2	9	testScore.R2	0.474381
taproot length	BnaA05g28250D	2	9	testScore.PC	0.95183
taproot length	BnaA05g28250D	3	0	testScore.R2	0.18068
taproot length	BnaA05g28250D	3	0	testScore.PC	0.757603
taproot length	BnaA05g28250D	3	1	testScore.R2	-0.35291
taproot length	BnaA05g28250D	3	1	testScore.PC	-0.334396
taproot length	BnaA05g28250D	3	2	testScore.R2	0.339482
taproot length	BnaA05g28250D	3	2	testScore.PC	0.587221
taproot length	BnaA05g28250D	3	3	testScore.R2	-0.656888
taproot length	BnaA05g28250D	3	3	testScore.PC	0.163476
taproot length	BnaA05g28250D	3	4	testScore.R2	-0.034451
taproot length	BnaA05g28250D	3	4	testScore.PC	0.399615
taproot length	BnaA05g28250D	3	5	testScore.R2	-0.629728
taproot length	BnaA05g28250D	3	5	testScore.PC	-0.223944
taproot length	BnaA05g28250D	3	6	testScore.R2	0.0440019
taproot length	BnaA05g28250D	3	6	testScore.PC	0.545472
taproot length	BnaA05g28250D	3	7	testScore.R2	0.509061
taproot length	BnaA05g28250D	3	7	testScore.PC	0.799244
taproot length	BnaA05g28250D	3	8	testScore.R2	-2.13748
taproot length	BnaA05g28250D	3	8	testScore.PC	0.239212
taproot length	BnaA05g28250D	3	9	testScore.R2	0.372869
taproot length	BnaA05g28250D	3	9	testScore.PC	0.982363
taproot length	BnaA05g28250D	4	0	testScore.R2	0.0733998
taproot length	BnaA05g28250D	4	0	testScore.PC	0.419454
taproot length	BnaA05g28250D	4	1	testScore.R2	0.193304
taproot length	BnaA05g28250D	4	1	testScore.PC	0.596317
taproot length	BnaA05g28250D	4	2	testScore.R2	-1.87473
taproot length	BnaA05g28250D	4	2	testScore.PC	-0.325871
taproot length	BnaA05g28250D	4	3	testScore.R2	-8.04489
taproot length	BnaA05g28250D	4	3	testScore.PC	0.427869
taproot length	BnaA05g28250D	4	4	testScore.R2	0.473885
taproot length	BnaA05g28250D	4	4	testScore.PC	0.945531
taproot length	BnaA05g28250D	4	5	testScore.R2	0.375092
taproot length	BnaA05g28250D	4	5	testScore.PC	0.692284
taproot length	BnaA05g28250D	4	6	testScore.R2	0.20422
taproot length	BnaA05g28250D	4	6	testScore.PC	0.920213
taproot length	BnaA05g28250D	4	7	testScore.R2	-0.144106
taproot length	BnaA05g28250D	4	7	testScore.PC	-0.0453181
taproot length	BnaA05g28250D	4	8	testScore.R2	0.230056
taproot length	BnaA05g28250D	4	8	testScore.PC	0.561372
taproot length	BnaA05g28250D	4	9	testScore.R2	-0.471381
taproot length	BnaA05g28250D	4	9	testScore.PC	0.484964
taproot length	BnaA05g28250D	5	0	testScore.R2	0.372216
taproot length	BnaA05g28250D	5	0	testScore.PC	0.65176
taproot length	BnaA05g28250D	5	1	testScore.R2	-2.03275
taproot length	BnaA05g28250D	5	1	testScore.PC	0.335719
taproot length	BnaA05g28250D	5	2	testScore.R2	0.413074
taproot length	BnaA05g28250D	5	2	testScore.PC	0.746688
taproot length	BnaA05g28250D	5	3	testScore.R2	0.463607
taproot length	BnaA05g28250D	5	3	testScore.PC	0.956759
taproot length	BnaA05g28250D	5	4	testScore.R2	-2.18309
taproot length	BnaA05g28250D	5	4	testScore.PC	0.492637
taproot length	BnaA05g28250D	5	5	testScore.R2	0.13329
taproot length	BnaA05g28250D	5	5	testScore.PC	0.65049
taproot length	BnaA05g28250D	5	6	testScore.R2	0.354032
taproot length	BnaA05g28250D	5	6	testScore.PC	0.86637
taproot length	BnaA05g28250D	5	7	testScore.R2	-0.0610709
taproot length	BnaA05g28250D	5	7	testScore.PC	0.0514996
taproot length	BnaA05g28250D	5	8	testScore.R2	-0.757876
taproot length	BnaA05g28250D	5	8	testScore.PC	-0.237832
taproot length	BnaA05g28250D	5	9	testScore.R2	-2.75846
taproot length	BnaA05g28250D	5	9	testScore.PC	-0.667772
taproot length	BnaA05g28250D	6	0	testScore.R2	0.157167
taproot length	BnaA05g28250D	6	0	testScore.PC	0.523255
taproot length	BnaA05g28250D	6	1	testScore.R2	-1.13918
taproot length	BnaA05g28250D	6	1	testScore.PC	0.186924
taproot length	BnaA05g28250D	6	2	testScore.R2	0.262361
taproot length	BnaA05g28250D	6	2	testScore.PC	0.883456
taproot length	BnaA05g28250D	6	3	testScore.R2	-0.652754
taproot length	BnaA05g28250D	6	3	testScore.PC	0.27698
taproot length	BnaA05g28250D	6	4	testScore.R2	0.392667
taproot length	BnaA05g28250D	6	4	testScore.PC	0.880082
taproot length	BnaA05g28250D	6	5	testScore.R2	-0.374414
taproot length	BnaA05g28250D	6	5	testScore.PC	0.0611847
taproot length	BnaA05g28250D	6	6	testScore.R2	0.33139
taproot length	BnaA05g28250D	6	6	testScore.PC	0.576251
taproot length	BnaA05g28250D	6	7	testScore.R2	0.0742317
taproot length	BnaA05g28250D	6	7	testScore.PC	0.312059
taproot length	BnaA05g28250D	6	8	testScore.R2	0.320816
taproot length	BnaA05g28250D	6	8	testScore.PC	0.624288
taproot length	BnaA05g28250D	6	9	testScore.R2	0.32534
taproot length	BnaA05g28250D	6	9	testScore.PC	0.704842
taproot length	BnaA05g28250D	7	0	testScore.R2	-0.305506
taproot length	BnaA05g28250D	7	0	testScore.PC	0.483565
taproot length	BnaA05g28250D	7	1	testScore.R2	-0.292077
taproot length	BnaA05g28250D	7	1	testScore.PC	0.0600979
taproot length	BnaA05g28250D	7	2	testScore.R2	0.449737
taproot length	BnaA05g28250D	7	2	testScore.PC	0.695686
taproot length	BnaA05g28250D	7	3	testScore.R2	0.0674028
taproot length	BnaA05g28250D	7	3	testScore.PC	0.608939
taproot length	BnaA05g28250D	7	4	testScore.R2	-0.182261
taproot length	BnaA05g28250D	7	4	testScore.PC	0.107678
taproot length	BnaA05g28250D	7	5	testScore.R2	0.0438524
taproot length	BnaA05g28250D	7	5	testScore.PC	0.577203
taproot length	BnaA05g28250D	7	6	testScore.R2	-0.232322
taproot length	BnaA05g28250D	7	6	testScore.PC	-0.0849717
taproot length	BnaA05g28250D	7	7	testScore.R2	0.54467
taproot length	BnaA05g28250D	7	7	testScore.PC	0.783784
taproot length	BnaA05g28250D	7	8	testScore.R2	0.231616
taproot length	BnaA05g28250D	7	8	testScore.PC	0.612289
taproot length	BnaA05g28250D	7	9	testScore.R2	0.252329
taproot length	BnaA05g28250D	7	9	testScore.PC	0.825847
taproot length	BnaA05g28250D	8	0	testScore.R2	0.266699
taproot length	BnaA05g28250D	8	0	testScore.PC	0.794636
taproot length	BnaA05g28250D	8	1	testScore.R2	0.535755
taproot length	BnaA05g28250D	8	1	testScore.PC	0.889299
taproot length	BnaA05g28250D	8	2	testScore.R2	-0.17119
taproot length	BnaA05g28250D	8	2	testScore.PC	0.164051
taproot length	BnaA05g28250D	8	3	testScore.R2	0.105673
taproot length	BnaA05g28250D	8	3	testScore.PC	0.878004
taproot length	BnaA05g28250D	8	4	testScore.R2	-1.46767
taproot length	BnaA05g28250D	8	4	testScore.PC	-0.0800323
taproot length	BnaA05g28250D	8	5	testScore.R2	0.246418
taproot length	BnaA05g28250D	8	5	testScore.PC	0.60034
taproot length	BnaA05g28250D	8	6	testScore.R2	-5.16258
taproot length	BnaA05g28250D	8	6	testScore.PC	-0.355369
taproot length	BnaA05g28250D	8	7	testScore.R2	0.427701
taproot length	BnaA05g28250D	8	7	testScore.PC	0.799038
taproot length	BnaA05g28250D	8	8	testScore.R2	0.00419748
taproot length	BnaA05g28250D	8	8	testScore.PC	0.286311
taproot length	BnaA05g28250D	8	9	testScore.R2	-0.0354307
taproot length	BnaA05g28250D	8	9	testScore.PC	0.215924
taproot length	BnaA05g29010D	0	0	testScore.R2	0.361751
taproot length	BnaA05g29010D	0	0	testScore.PC	0.656265
taproot length	BnaA05g29010D	0	1	testScore.R2	-0.0668971
taproot length	BnaA05g29010D	0	1	testScore.PC	0.68847
taproot length	BnaA05g29010D	0	2	testScore.R2	0.201639
taproot length	BnaA05g29010D	0	2	testScore.PC	0.765037
taproot length	BnaA05g29010D	0	3	testScore.R2	-0.695284
taproot length	BnaA05g29010D	0	3	testScore.PC	0.253603
taproot length	BnaA05g29010D	0	4	testScore.R2	0.2764
taproot length	BnaA05g29010D	0	4	testScore.PC	0.611735
taproot length	BnaA05g29010D	0	5	testScore.R2	0.00037979
taproot length	BnaA05g29010D	0	5	testScore.PC	0.486635
taproot length	BnaA05g29010D	0	6	testScore.R2	-0.422489
taproot length	BnaA05g29010D	0	6	testScore.PC	-0.0847918
taproot length	BnaA05g29010D	0	7	testScore.R2	-1.21926
taproot length	BnaA05g29010D	0	7	testScore.PC	0.51898
taproot length	BnaA05g29010D	0	8	testScore.R2	0.205942
taproot length	BnaA05g29010D	0	8	testScore.PC	0.901705
taproot length	BnaA05g29010D	0	9	testScore.R2	-0.734338
taproot length	BnaA05g29010D	0	9	testScore.PC	0.553641
taproot length	BnaA05g29010D	1	0	testScore.R2	0.463331
taproot length	BnaA05g29010D	1	0	testScore.PC	0.804576
taproot length	BnaA05g29010D	1	1	testScore.R2	-0.58612
taproot length	BnaA05g29010D	1	1	testScore.PC	0.644214
taproot length	BnaA05g29010D	1	2	testScore.R2	-0.303234
taproot length	BnaA05g29010D	1	2	testScore.PC	0.49123
taproot length	BnaA05g29010D	1	3	testScore.R2	0.00528149
taproot length	BnaA05g29010D	1	3	testScore.PC	0.53035
taproot length	BnaA05g29010D	1	4	testScore.R2	-4.24233
taproot length	BnaA05g29010D	1	4	testScore.PC	0.566817
taproot length	BnaA05g29010D	1	5	testScore.R2	0.392594
taproot length	BnaA05g29010D	1	5	testScore.PC	0.822783
taproot length	BnaA05g29010D	1	6	testScore.R2	-0.615163
taproot length	BnaA05g29010D	1	6	testScore.PC	0.913905
taproot length	BnaA05g29010D	1	7	testScore.R2	-1.11678
taproot length	BnaA05g29010D	1	7	testScore.PC	0.0720102
taproot length	BnaA05g29010D	1	8	testScore.R2	0.258171
taproot length	BnaA05g29010D	1	8	testScore.PC	0.789806
taproot length	BnaA05g29010D	1	9	testScore.R2	0.133141
taproot length	BnaA05g29010D	1	9	testScore.PC	0.377931
taproot length	BnaA05g29010D	2	0	testScore.R2	0.220771
taproot length	BnaA05g29010D	2	0	testScore.PC	0.533674
taproot length	BnaA05g29010D	2	1	testScore.R2	0.346979
taproot length	BnaA05g29010D	2	1	testScore.PC	0.740745
taproot length	BnaA05g29010D	2	2	testScore.R2	-0.392588
taproot length	BnaA05g29010D	2	2	testScore.PC	0.0152831
taproot length	BnaA05g29010D	2	3	testScore.R2	0.46576
taproot length	BnaA05g29010D	2	3	testScore.PC	0.809351
taproot length	BnaA05g29010D	2	4	testScore.R2	-0.647847
taproot length	BnaA05g29010D	2	4	testScore.PC	-0.248106
taproot length	BnaA05g29010D	2	5	testScore.R2	0.323877
taproot length	BnaA05g29010D	2	5	testScore.PC	0.66391
taproot length	BnaA05g29010D	2	6	testScore.R2	0.57937
taproot length	BnaA05g29010D	2	6	testScore.PC	0.930825
taproot length	BnaA05g29010D	2	7	testScore.R2	-1.65815
taproot length	BnaA05g29010D	2	7	testScore.PC	0.0211196
taproot length	BnaA05g29010D	2	8	testScore.R2	-0.308518
taproot length	BnaA05g29010D	2	8	testScore.PC	0.237904
taproot length	BnaA05g29010D	2	9	testScore.R2	0.442228
taproot length	BnaA05g29010D	2	9	testScore.PC	0.814189
taproot length	BnaA05g29010D	3	0	testScore.R2	-0.28279
taproot length	BnaA05g29010D	3	0	testScore.PC	0.633237
taproot length	BnaA05g29010D	3	1	testScore.R2	-0.519968
taproot length	BnaA05g29010D	3	1	testScore.PC	0.161656
taproot length	BnaA05g29010D	3	2	testScore.R2	0.438321
taproot length	BnaA05g29010D	3	2	testScore.PC	0.896862
taproot length	BnaA05g29010D	3	3	testScore.R2	-0.0233719
taproot length	BnaA05g29010D	3	3	testScore.PC	0.37646
taproot length	BnaA05g29010D	3	4	testScore.R2	0.0790613
taproot length	BnaA05g29010D	3	4	testScore.PC	0.499336
taproot length	BnaA05g29010D	3	5	testScore.R2	-0.576583
taproot length	BnaA05g29010D	3	5	testScore.PC	-0.14982
taproot length	BnaA05g29010D	3	6	testScore.R2	0.268655
taproot length	BnaA05g29010D	3	6	testScore.PC	0.785599
taproot length	BnaA05g29010D	3	7	testScore.R2	0.540768
taproot length	BnaA05g29010D	3	7	testScore.PC	0.977544
taproot length	BnaA05g29010D	3	8	testScore.R2	-2.5447
taproot length	BnaA05g29010D	3	8	testScore.PC	0.706223
taproot length	BnaA05g29010D	3	9	testScore.R2	0.307788
taproot length	BnaA05g29010D	3	9	testScore.PC	0.808252
taproot length	BnaA05g29010D	4	0	testScore.R2	-0.0503855
taproot length	BnaA05g29010D	4	0	testScore.PC	0.221834
taproot length	BnaA05g29010D	4	1	testScore.R2	0.0504897
taproot length	BnaA05g29010D	4	1	testScore.PC	0.388273
taproot length	BnaA05g29010D	4	2	testScore.R2	-0.409681
taproot length	BnaA05g29010D	4	2	testScore.PC	0.241183
taproot length	BnaA05g29010D	4	3	testScore.R2	-9.31698
taproot length	BnaA05g29010D	4	3	testScore.PC	-0.309823
taproot length	BnaA05g29010D	4	4	testScore.R2	0.234368
taproot length	BnaA05g29010D	4	4	testScore.PC	0.499507
taproot length	BnaA05g29010D	4	5	testScore.R2	0.265582
taproot length	BnaA05g29010D	4	5	testScore.PC	0.581129
taproot length	BnaA05g29010D	4	6	testScore.R2	0.268158
taproot length	BnaA05g29010D	4	6	testScore.PC	0.74191
taproot length	BnaA05g29010D	4	7	testScore.R2	0.20424
taproot length	BnaA05g29010D	4	7	testScore.PC	0.53135
taproot length	BnaA05g29010D	4	8	testScore.R2	0.277312
taproot length	BnaA05g29010D	4	8	testScore.PC	0.663978
taproot length	BnaA05g29010D	4	9	testScore.R2	-0.689332
taproot length	BnaA05g29010D	4	9	testScore.PC	0.258964
taproot length	BnaA05g29010D	5	0	testScore.R2	-1.37386
taproot length	BnaA05g29010D	5	0	testScore.PC	-0.40056
taproot length	BnaA05g29010D	5	1	testScore.R2	-0.0948947
taproot length	BnaA05g29010D	5	1	testScore.PC	0.857414
taproot length	BnaA05g29010D	5	2	testScore.R2	0.297319
taproot length	BnaA05g29010D	5	2	testScore.PC	0.823802
taproot length	BnaA05g29010D	5	3	testScore.R2	0.550309
taproot length	BnaA05g29010D	5	3	testScore.PC	0.814002
taproot length	BnaA05g29010D	5	4	testScore.R2	-2.03492
taproot length	BnaA05g29010D	5	4	testScore.PC	0.738388
taproot length	BnaA05g29010D	5	5	testScore.R2	-0.394376
taproot length	BnaA05g29010D	5	5	testScore.PC	0.670034
taproot length	BnaA05g29010D	5	6	testScore.R2	0.0546104
taproot length	BnaA05g29010D	5	6	testScore.PC	0.473786
taproot length	BnaA05g29010D	5	7	testScore.R2	0.144747
taproot length	BnaA05g29010D	5	7	testScore.PC	0.403433
taproot length	BnaA05g29010D	5	8	testScore.R2	-0.290208
taproot length	BnaA05g29010D	5	8	testScore.PC	0.611247
taproot length	BnaA05g29010D	5	9	testScore.R2	-1.14193
taproot length	BnaA05g29010D	5	9	testScore.PC	-0.462218
taproot length	BnaA05g29010D	6	0	testScore.R2	-1.06032
taproot length	BnaA05g29010D	6	0	testScore.PC	-0.20432
taproot length	BnaA05g29010D	6	1	testScore.R2	0.302733
taproot length	BnaA05g29010D	6	1	testScore.PC	0.878707
taproot length	BnaA05g29010D	6	2	testScore.R2	0.422333
taproot length	BnaA05g29010D	6	2	testScore.PC	0.90504
taproot length	BnaA05g29010D	6	3	testScore.R2	-0.419833
taproot length	BnaA05g29010D	6	3	testScore.PC	0.0744705
taproot length	BnaA05g29010D	6	4	testScore.R2	0.30316
taproot length	BnaA05g29010D	6	4	testScore.PC	0.716081
taproot length	BnaA05g29010D	6	5	testScore.R2	-1.35194
taproot length	BnaA05g29010D	6	5	testScore.PC	0.111808
taproot length	BnaA05g29010D	6	6	testScore.R2	0.430952
taproot length	BnaA05g29010D	6	6	testScore.PC	0.746592
taproot length	BnaA05g29010D	6	7	testScore.R2	0.186221
taproot length	BnaA05g29010D	6	7	testScore.PC	0.711108
taproot length	BnaA05g29010D	6	8	testScore.R2	0.370517
taproot length	BnaA05g29010D	6	8	testScore.PC	0.632442
taproot length	BnaA05g29010D	6	9	testScore.R2	0.39463
taproot length	BnaA05g29010D	6	9	testScore.PC	0.754176
taproot length	BnaA05g29010D	7	0	testScore.R2	0.258607
taproot length	BnaA05g29010D	7	0	testScore.PC	0.572956
taproot length	BnaA05g29010D	7	1	testScore.R2	-0.0110425
taproot length	BnaA05g29010D	7	1	testScore.PC	0.797311
taproot length	BnaA05g29010D	7	2	testScore.R2	0.0318636
taproot length	BnaA05g29010D	7	2	testScore.PC	0.526517
taproot length	BnaA05g29010D	7	3	testScore.R2	-0.296036
taproot length	BnaA05g29010D	7	3	testScore.PC	0.184785
taproot length	BnaA05g29010D	7	4	testScore.R2	0.127614
taproot length	BnaA05g29010D	7	4	testScore.PC	0.387171
taproot length	BnaA05g29010D	7	5	testScore.R2	0.207587
taproot length	BnaA05g29010D	7	5	testScore.PC	0.777264
taproot length	BnaA05g29010D	7	6	testScore.R2	-0.497498
taproot length	BnaA05g29010D	7	6	testScore.PC	0.252063
taproot length	BnaA05g29010D	7	7	testScore.R2	-0.192694
taproot length	BnaA05g29010D	7	7	testScore.PC	0.752809
taproot length	BnaA05g29010D	7	8	testScore.R2	0.210064
taproot length	BnaA05g29010D	7	8	testScore.PC	0.526898
taproot length	BnaA05g29010D	7	9	testScore.R2	0.282237
taproot length	BnaA05g29010D	7	9	testScore.PC	0.79692
taproot length	BnaA05g29010D	8	0	testScore.R2	0.374554
taproot length	BnaA05g29010D	8	0	testScore.PC	0.851971
taproot length	BnaA05g29010D	8	1	testScore.R2	0.479839
taproot length	BnaA05g29010D	8	1	testScore.PC	0.900321
taproot length	BnaA05g29010D	8	2	testScore.R2	-0.31352
taproot length	BnaA05g29010D	8	2	testScore.PC	0.00684181
taproot length	BnaA05g29010D	8	3	testScore.R2	-0.403677
taproot length	BnaA05g29010D	8	3	testScore.PC	0.403157
taproot length	BnaA05g29010D	8	4	testScore.R2	-1.00552
taproot length	BnaA05g29010D	8	4	testScore.PC	0.0142677
taproot length	BnaA05g29010D	8	5	testScore.R2	0.163422
taproot length	BnaA05g29010D	8	5	testScore.PC	0.473492
taproot length	BnaA05g29010D	8	6	testScore.R2	-1.87053
taproot length	BnaA05g29010D	8	6	testScore.PC	-0.424153
taproot length	BnaA05g29010D	8	7	testScore.R2	0.341269
taproot length	BnaA05g29010D	8	7	testScore.PC	0.592248
taproot length	BnaA05g29010D	8	8	testScore.R2	0.02127
taproot length	BnaA05g29010D	8	8	testScore.PC	0.488618
taproot length	BnaA05g29010D	8	9	testScore.R2	-0.107744
taproot length	BnaA05g29010D	8	9	testScore.PC	0.219427
taproot length	BnaA05g36580D	0	0	testScore.R2	0.178186
taproot length	BnaA05g36580D	0	0	testScore.PC	0.690078
taproot length	BnaA05g36580D	0	1	testScore.R2	-1.93234
taproot length	BnaA05g36580D	0	1	testScore.PC	-0.0329177
taproot length	BnaA05g36580D	0	2	testScore.R2	0.390357
taproot length	BnaA05g36580D	0	2	testScore.PC	0.72779
taproot length	BnaA05g36580D	0	3	testScore.R2	-1.897
taproot length	BnaA05g36580D	0	3	testScore.PC	0.123508
taproot length	BnaA05g36580D	0	4	testScore.R2	0.355798
taproot length	BnaA05g36580D	0	4	testScore.PC	0.871516
taproot length	BnaA05g36580D	0	5	testScore.R2	-0.038737
taproot length	BnaA05g36580D	0	5	testScore.PC	0.365602
taproot length	BnaA05g36580D	0	6	testScore.R2	0.187608
taproot length	BnaA05g36580D	0	6	testScore.PC	0.537118
taproot length	BnaA05g36580D	0	7	testScore.R2	-1.51425
taproot length	BnaA05g36580D	0	7	testScore.PC	0.704357
taproot length	BnaA05g36580D	0	8	testScore.R2	0.146432
taproot length	BnaA05g36580D	0	8	testScore.PC	0.870797
taproot length	BnaA05g36580D	0	9	testScore.R2	0.168369
taproot length	BnaA05g36580D	0	9	testScore.PC	0.526465
taproot length	BnaA05g36580D	1	0	testScore.R2	-0.050387
taproot length	BnaA05g36580D	1	0	testScore.PC	0.453375
taproot length	BnaA05g36580D	1	1	testScore.R2	-0.224474
taproot length	BnaA05g36580D	1	1	testScore.PC	0.755194
taproot length	BnaA05g36580D	1	2	testScore.R2	-1.88346
taproot length	BnaA05g36580D	1	2	testScore.PC	-0.138085
taproot length	BnaA05g36580D	1	3	testScore.R2	-0.449847
taproot length	BnaA05g36580D	1	3	testScore.PC	0.395049
taproot length	BnaA05g36580D	1	4	testScore.R2	-4.30996
taproot length	BnaA05g36580D	1	4	testScore.PC	0.953825
taproot length	BnaA05g36580D	1	5	testScore.R2	-0.850243
taproot length	BnaA05g36580D	1	5	testScore.PC	0.402377
taproot length	BnaA05g36580D	1	6	testScore.R2	-0.922841
taproot length	BnaA05g36580D	1	6	testScore.PC	0.85291
taproot length	BnaA05g36580D	1	7	testScore.R2	0.231691
taproot length	BnaA05g36580D	1	7	testScore.PC	0.52283
taproot length	BnaA05g36580D	1	8	testScore.R2	0.624754
taproot length	BnaA05g36580D	1	8	testScore.PC	0.800286
taproot length	BnaA05g36580D	1	9	testScore.R2	0.514201
taproot length	BnaA05g36580D	1	9	testScore.PC	0.828386
taproot length	BnaA05g36580D	2	0	testScore.R2	-0.0421537
taproot length	BnaA05g36580D	2	0	testScore.PC	0.203062
taproot length	BnaA05g36580D	2	1	testScore.R2	0.116354
taproot length	BnaA05g36580D	2	1	testScore.PC	0.723894
taproot length	BnaA05g36580D	2	2	testScore.R2	-0.253291
taproot length	BnaA05g36580D	2	2	testScore.PC	0.171992
taproot length	BnaA05g36580D	2	3	testScore.R2	0.232371
taproot length	BnaA05g36580D	2	3	testScore.PC	0.582751
taproot length	BnaA05g36580D	2	4	testScore.R2	0.0848722
taproot length	BnaA05g36580D	2	4	testScore.PC	0.311366
taproot length	BnaA05g36580D	2	5	testScore.R2	0.189661
taproot length	BnaA05g36580D	2	5	testScore.PC	0.446702
taproot length	BnaA05g36580D	2	6	testScore.R2	0.700897
taproot length	BnaA05g36580D	2	6	testScore.PC	0.911458
taproot length	BnaA05g36580D	2	7	testScore.R2	-2.07521
taproot length	BnaA05g36580D	2	7	testScore.PC	-0.56163
taproot length	BnaA05g36580D	2	8	testScore.R2	-0.0911336
taproot length	BnaA05g36580D	2	8	testScore.PC	0.56432
taproot length	BnaA05g36580D	2	9	testScore.R2	0.524225
taproot length	BnaA05g36580D	2	9	testScore.PC	0.897803
taproot length	BnaA05g36580D	3	0	testScore.R2	-0.441852
taproot length	BnaA05g36580D	3	0	testScore.PC	0.528023
taproot length	BnaA05g36580D	3	1	testScore.R2	0.225848
taproot length	BnaA05g36580D	3	1	testScore.PC	0.4923
taproot length	BnaA05g36580D	3	2	testScore.R2	0.132604
taproot length	BnaA05g36580D	3	2	testScore.PC	0.417431
taproot length	BnaA05g36580D	3	3	testScore.R2	0.00601763
taproot length	BnaA05g36580D	3	3	testScore.PC	0.221104
taproot length	BnaA05g36580D	3	4	testScore.R2	0.314669
taproot length	BnaA05g36580D	3	4	testScore.PC	0.701616
taproot length	BnaA05g36580D	3	5	testScore.R2	-0.881255
taproot length	BnaA05g36580D	3	5	testScore.PC	0.00128946
taproot length	BnaA05g36580D	3	6	testScore.R2	0.116823
taproot length	BnaA05g36580D	3	6	testScore.PC	0.710006
taproot length	BnaA05g36580D	3	7	testScore.R2	0.480702
taproot length	BnaA05g36580D	3	7	testScore.PC	0.795759
taproot length	BnaA05g36580D	3	8	testScore.R2	-2.40188
taproot length	BnaA05g36580D	3	8	testScore.PC	-0.38307
taproot length	BnaA05g36580D	3	9	testScore.R2	0.147269
taproot length	BnaA05g36580D	3	9	testScore.PC	0.488919
taproot length	BnaA05g36580D	4	0	testScore.R2	0.425698
taproot length	BnaA05g36580D	4	0	testScore.PC	0.78664
taproot length	BnaA05g36580D	4	1	testScore.R2	0.0806129
taproot length	BnaA05g36580D	4	1	testScore.PC	0.421405
taproot length	BnaA05g36580D	4	2	testScore.R2	0.401158
taproot length	BnaA05g36580D	4	2	testScore.PC	0.795012
taproot length	BnaA05g36580D	4	3	testScore.R2	-25.1716
taproot length	BnaA05g36580D	4	3	testScore.PC	-0.713901
taproot length	BnaA05g36580D	4	4	testScore.R2	0.230098
taproot length	BnaA05g36580D	4	4	testScore.PC	0.501869
taproot length	BnaA05g36580D	4	5	testScore.R2	-0.396276
taproot length	BnaA05g36580D	4	5	testScore.PC	0.0231263
taproot length	BnaA05g36580D	4	6	testScore.R2	0.147339
taproot length	BnaA05g36580D	4	6	testScore.PC	0.735566
taproot length	BnaA05g36580D	4	7	testScore.R2	0.125557
taproot length	BnaA05g36580D	4	7	testScore.PC	0.441937
taproot length	BnaA05g36580D	4	8	testScore.R2	0.534805
taproot length	BnaA05g36580D	4	8	testScore.PC	0.883621
taproot length	BnaA05g36580D	4	9	testScore.R2	-1.4349
taproot length	BnaA05g36580D	4	9	testScore.PC	0.169767
taproot length	BnaA05g36580D	5	0	testScore.R2	-1.54
taproot length	BnaA05g36580D	5	0	testScore.PC	-0.214561
taproot length	BnaA05g36580D	5	1	testScore.R2	-1.60749
taproot length	BnaA05g36580D	5	1	testScore.PC	0.243269
taproot length	BnaA05g36580D	5	2	testScore.R2	0.189647
taproot length	BnaA05g36580D	5	2	testScore.PC	0.649957
taproot length	BnaA05g36580D	5	3	testScore.R2	0.450143
taproot length	BnaA05g36580D	5	3	testScore.PC	0.823933
taproot length	BnaA05g36580D	5	4	testScore.R2	-2.71782
taproot length	BnaA05g36580D	5	4	testScore.PC	0.768468
taproot length	BnaA05g36580D	5	5	testScore.R2	-0.799708
taproot length	BnaA05g36580D	5	5	testScore.PC	0.701735
taproot length	BnaA05g36580D	5	6	testScore.R2	-0.0774466
taproot length	BnaA05g36580D	5	6	testScore.PC	0.591892
taproot length	BnaA05g36580D	5	7	testScore.R2	0.307082
taproot length	BnaA05g36580D	5	7	testScore.PC	0.77497
taproot length	BnaA05g36580D	5	8	testScore.R2	0.126473
taproot length	BnaA05g36580D	5	8	testScore.PC	0.446655
taproot length	BnaA05g36580D	5	9	testScore.R2	-0.0600769
taproot length	BnaA05g36580D	5	9	testScore.PC	0.418884
taproot length	BnaA05g36580D	6	0	testScore.R2	5.34441e-06
taproot length	BnaA05g36580D	6	0	testScore.PC	0.243942
taproot length	BnaA05g36580D	6	1	testScore.R2	0.339527
taproot length	BnaA05g36580D	6	1	testScore.PC	0.638746
taproot length	BnaA05g36580D	6	2	testScore.R2	0.0620788
taproot length	BnaA05g36580D	6	2	testScore.PC	0.256804
taproot length	BnaA05g36580D	6	3	testScore.R2	0.367015
taproot length	BnaA05g36580D	6	3	testScore.PC	0.665257
taproot length	BnaA05g36580D	6	4	testScore.R2	0.248921
taproot length	BnaA05g36580D	6	4	testScore.PC	0.740368
taproot length	BnaA05g36580D	6	5	testScore.R2	-0.475412
taproot length	BnaA05g36580D	6	5	testScore.PC	0.0441966
taproot length	BnaA05g36580D	6	6	testScore.R2	0.062371
taproot length	BnaA05g36580D	6	6	testScore.PC	0.326305
taproot length	BnaA05g36580D	6	7	testScore.R2	0.199498
taproot length	BnaA05g36580D	6	7	testScore.PC	0.594738
taproot length	BnaA05g36580D	6	8	testScore.R2	0.0525307
taproot length	BnaA05g36580D	6	8	testScore.PC	0.395196
taproot length	BnaA05g36580D	6	9	testScore.R2	0.00485345
taproot length	BnaA05g36580D	6	9	testScore.PC	0.286597
taproot length	BnaA05g36580D	7	0	testScore.R2	0.399923
taproot length	BnaA05g36580D	7	0	testScore.PC	0.765822
taproot length	BnaA05g36580D	7	1	testScore.R2	-0.250543
taproot length	BnaA05g36580D	7	1	testScore.PC	0.164112
taproot length	BnaA05g36580D	7	2	testScore.R2	0.57804
taproot length	BnaA05g36580D	7	2	testScore.PC	0.881918
taproot length	BnaA05g36580D	7	3	testScore.R2	-1.8702
taproot length	BnaA05g36580D	7	3	testScore.PC	-0.169594
taproot length	BnaA05g36580D	7	4	testScore.R2	0.235169
taproot length	BnaA05g36580D	7	4	testScore.PC	0.540351
taproot length	BnaA05g36580D	7	5	testScore.R2	-0.0189695
taproot length	BnaA05g36580D	7	5	testScore.PC	0.419041
taproot length	BnaA05g36580D	7	6	testScore.R2	0.130157
taproot length	BnaA05g36580D	7	6	testScore.PC	0.785653
taproot length	BnaA05g36580D	7	7	testScore.R2	-0.909952
taproot length	BnaA05g36580D	7	7	testScore.PC	0.0627715
taproot length	BnaA05g36580D	7	8	testScore.R2	0.134308
taproot length	BnaA05g36580D	7	8	testScore.PC	0.81697
taproot length	BnaA05g36580D	7	9	testScore.R2	0.295091
taproot length	BnaA05g36580D	7	9	testScore.PC	0.717012
taproot length	BnaA05g36580D	8	0	testScore.R2	0.231825
taproot length	BnaA05g36580D	8	0	testScore.PC	0.594696
taproot length	BnaA05g36580D	8	1	testScore.R2	0.165467
taproot length	BnaA05g36580D	8	1	testScore.PC	0.424403
taproot length	BnaA05g36580D	8	2	testScore.R2	0.338876
taproot length	BnaA05g36580D	8	2	testScore.PC	0.794131
taproot length	BnaA05g36580D	8	3	testScore.R2	-0.307602
taproot length	BnaA05g36580D	8	3	testScore.PC	0.470627
taproot length	BnaA05g36580D	8	4	testScore.R2	-0.487483
taproot length	BnaA05g36580D	8	4	testScore.PC	0.8849
taproot length	BnaA05g36580D	8	5	testScore.R2	0.161901
taproot length	BnaA05g36580D	8	5	testScore.PC	0.447496
taproot length	BnaA05g36580D	8	6	testScore.R2	-3.43028
taproot length	BnaA05g36580D	8	6	testScore.PC	-0.319441
taproot length	BnaA05g36580D	8	7	testScore.R2	0.40397
taproot length	BnaA05g36580D	8	7	testScore.PC	0.663606
taproot length	BnaA05g36580D	8	8	testScore.R2	-1.22568
taproot length	BnaA05g36580D	8	8	testScore.PC	-0.129679
taproot length	BnaA05g36580D	8	9	testScore.R2	0.0970812
taproot length	BnaA05g36580D	8	9	testScore.PC	0.534782
taproot length	BnaA06g11280D	0	0	testScore.R2	0.450791
taproot length	BnaA06g11280D	0	0	testScore.PC	0.706753
taproot length	BnaA06g11280D	0	1	testScore.R2	-1.43601
taproot length	BnaA06g11280D	0	1	testScore.PC	0.363544
taproot length	BnaA06g11280D	0	2	testScore.R2	0.323772
taproot length	BnaA06g11280D	0	2	testScore.PC	0.902119
taproot length	BnaA06g11280D	0	3	testScore.R2	-2.18264
taproot length	BnaA06g11280D	0	3	testScore.PC	-0.25411
taproot length	BnaA06g11280D	0	4	testScore.R2	0.630179
taproot length	BnaA06g11280D	0	4	testScore.PC	0.854455
taproot length	BnaA06g11280D	0	5	testScore.R2	-0.408918
taproot length	BnaA06g11280D	0	5	testScore.PC	-0.189768
taproot length	BnaA06g11280D	0	6	testScore.R2	0.0540969
taproot length	BnaA06g11280D	0	6	testScore.PC	0.285665
taproot length	BnaA06g11280D	0	7	testScore.R2	-1.2149
taproot length	BnaA06g11280D	0	7	testScore.PC	0.450318
taproot length	BnaA06g11280D	0	8	testScore.R2	0.197866
taproot length	BnaA06g11280D	0	8	testScore.PC	0.768382
taproot length	BnaA06g11280D	0	9	testScore.R2	0.195998
taproot length	BnaA06g11280D	0	9	testScore.PC	0.46848
taproot length	BnaA06g11280D	1	0	testScore.R2	-0.664657
taproot length	BnaA06g11280D	1	0	testScore.PC	0.119028
taproot length	BnaA06g11280D	1	1	testScore.R2	0.193074
taproot length	BnaA06g11280D	1	1	testScore.PC	0.909974
taproot length	BnaA06g11280D	1	2	testScore.R2	-0.414725
taproot length	BnaA06g11280D	1	2	testScore.PC	0.614228
taproot length	BnaA06g11280D	1	3	testScore.R2	-1.44693
taproot length	BnaA06g11280D	1	3	testScore.PC	0.0302469
taproot length	BnaA06g11280D	1	4	testScore.R2	-2.71617
taproot length	BnaA06g11280D	1	4	testScore.PC	0.810103
taproot length	BnaA06g11280D	1	5	testScore.R2	0.0133972
taproot length	BnaA06g11280D	1	5	testScore.PC	0.709199
taproot length	BnaA06g11280D	1	6	testScore.R2	-0.25693
taproot length	BnaA06g11280D	1	6	testScore.PC	0.804373
taproot length	BnaA06g11280D	1	7	testScore.R2	-0.794734
taproot length	BnaA06g11280D	1	7	testScore.PC	-0.370501
taproot length	BnaA06g11280D	1	8	testScore.R2	0.108436
taproot length	BnaA06g11280D	1	8	testScore.PC	0.572923
taproot length	BnaA06g11280D	1	9	testScore.R2	0.353209
taproot length	BnaA06g11280D	1	9	testScore.PC	0.598916
taproot length	BnaA06g11280D	2	0	testScore.R2	0.227326
taproot length	BnaA06g11280D	2	0	testScore.PC	0.512852
taproot length	BnaA06g11280D	2	1	testScore.R2	0.562193
taproot length	BnaA06g11280D	2	1	testScore.PC	0.850845
taproot length	BnaA06g11280D	2	2	testScore.R2	0.399252
taproot length	BnaA06g11280D	2	2	testScore.PC	0.741212
taproot length	BnaA06g11280D	2	3	testScore.R2	-0.169846
taproot length	BnaA06g11280D	2	3	testScore.PC	-0.177598
taproot length	BnaA06g11280D	2	4	testScore.R2	-0.327074
taproot length	BnaA06g11280D	2	4	testScore.PC	-0.238109
taproot length	BnaA06g11280D	2	5	testScore.R2	0.317119
taproot length	BnaA06g11280D	2	5	testScore.PC	0.57338
taproot length	BnaA06g11280D	2	6	testScore.R2	0.341701
taproot length	BnaA06g11280D	2	6	testScore.PC	0.800053
taproot length	BnaA06g11280D	2	7	testScore.R2	-0.232924
taproot length	BnaA06g11280D	2	7	testScore.PC	0.419035
taproot length	BnaA06g11280D	2	8	testScore.R2	-0.69232
taproot length	BnaA06g11280D	2	8	testScore.PC	-0.28594
taproot length	BnaA06g11280D	2	9	testScore.R2	0.322924
taproot length	BnaA06g11280D	2	9	testScore.PC	0.597172
taproot length	BnaA06g11280D	3	0	testScore.R2	-0.000245613
taproot length	BnaA06g11280D	3	0	testScore.PC	0.566492
taproot length	BnaA06g11280D	3	1	testScore.R2	0.127148
taproot length	BnaA06g11280D	3	1	testScore.PC	0.360832
taproot length	BnaA06g11280D	3	2	testScore.R2	0.604889
taproot length	BnaA06g11280D	3	2	testScore.PC	0.799978
taproot length	BnaA06g11280D	3	3	testScore.R2	-0.111037
taproot length	BnaA06g11280D	3	3	testScore.PC	0.282808
taproot length	BnaA06g11280D	3	4	testScore.R2	0.227482
taproot length	BnaA06g11280D	3	4	testScore.PC	0.692083
taproot length	BnaA06g11280D	3	5	testScore.R2	-0.134448
taproot length	BnaA06g11280D	3	5	testScore.PC	0.263921
taproot length	BnaA06g11280D	3	6	testScore.R2	0.20421
taproot length	BnaA06g11280D	3	6	testScore.PC	0.552603
taproot length	BnaA06g11280D	3	7	testScore.R2	0.162091
taproot length	BnaA06g11280D	3	7	testScore.PC	0.459959
taproot length	BnaA06g11280D	3	8	testScore.R2	-10.4826
taproot length	BnaA06g11280D	3	8	testScore.PC	-0.269295
taproot length	BnaA06g11280D	3	9	testScore.R2	0.374596
taproot length	BnaA06g11280D	3	9	testScore.PC	0.871724
taproot length	BnaA06g11280D	4	0	testScore.R2	0.419643
taproot length	BnaA06g11280D	4	0	testScore.PC	0.805597
taproot length	BnaA06g11280D	4	1	testScore.R2	0.412349
taproot length	BnaA06g11280D	4	1	testScore.PC	0.726799
taproot length	BnaA06g11280D	4	2	testScore.R2	-1.22485
taproot length	BnaA06g11280D	4	2	testScore.PC	-0.445539
taproot length	BnaA06g11280D	4	3	testScore.R2	-13.3108
taproot length	BnaA06g11280D	4	3	testScore.PC	-0.459422
taproot length	BnaA06g11280D	4	4	testScore.R2	0.588664
taproot length	BnaA06g11280D	4	4	testScore.PC	0.873193
taproot length	BnaA06g11280D	4	5	testScore.R2	-0.79483
taproot length	BnaA06g11280D	4	5	testScore.PC	-0.394001
taproot length	BnaA06g11280D	4	6	testScore.R2	0.504558
taproot length	BnaA06g11280D	4	6	testScore.PC	0.84537
taproot length	BnaA06g11280D	4	7	testScore.R2	0.163516
taproot length	BnaA06g11280D	4	7	testScore.PC	0.431634
taproot length	BnaA06g11280D	4	8	testScore.R2	0.23059
taproot length	BnaA06g11280D	4	8	testScore.PC	0.529512
taproot length	BnaA06g11280D	4	9	testScore.R2	-0.902457
taproot length	BnaA06g11280D	4	9	testScore.PC	-0.104781
taproot length	BnaA06g11280D	5	0	testScore.R2	-0.610256
taproot length	BnaA06g11280D	5	0	testScore.PC	-0.149077
taproot length	BnaA06g11280D	5	1	testScore.R2	-0.47786
taproot length	BnaA06g11280D	5	1	testScore.PC	0.352589
taproot length	BnaA06g11280D	5	2	testScore.R2	0.146416
taproot length	BnaA06g11280D	5	2	testScore.PC	0.396548
taproot length	BnaA06g11280D	5	3	testScore.R2	0.581237
taproot length	BnaA06g11280D	5	3	testScore.PC	0.887764
taproot length	BnaA06g11280D	5	4	testScore.R2	-1.62922
taproot length	BnaA06g11280D	5	4	testScore.PC	0.824754
taproot length	BnaA06g11280D	5	5	testScore.R2	-0.82078
taproot length	BnaA06g11280D	5	5	testScore.PC	0.281717
taproot length	BnaA06g11280D	5	6	testScore.R2	-0.143206
taproot length	BnaA06g11280D	5	6	testScore.PC	0.696982
taproot length	BnaA06g11280D	5	7	testScore.R2	0.326626
taproot length	BnaA06g11280D	5	7	testScore.PC	0.673595
taproot length	BnaA06g11280D	5	8	testScore.R2	-0.623094
taproot length	BnaA06g11280D	5	8	testScore.PC	-0.190158
taproot length	BnaA06g11280D	5	9	testScore.R2	-0.701148
taproot length	BnaA06g11280D	5	9	testScore.PC	0.0688991
taproot length	BnaA06g11280D	6	0	testScore.R2	0.0571603
taproot length	BnaA06g11280D	6	0	testScore.PC	0.370261
taproot length	BnaA06g11280D	6	1	testScore.R2	0.269967
taproot length	BnaA06g11280D	6	1	testScore.PC	0.722086
taproot length	BnaA06g11280D	6	2	testScore.R2	0.518931
taproot length	BnaA06g11280D	6	2	testScore.PC	0.803629
taproot length	BnaA06g11280D	6	3	testScore.R2	0.189239
taproot length	BnaA06g11280D	6	3	testScore.PC	0.578858
taproot length	BnaA06g11280D	6	4	testScore.R2	0.305887
taproot length	BnaA06g11280D	6	4	testScore.PC	0.682717
taproot length	BnaA06g11280D	6	5	testScore.R2	-0.363863
taproot length	BnaA06g11280D	6	5	testScore.PC	0.626221
taproot length	BnaA06g11280D	6	6	testScore.R2	-0.0916698
taproot length	BnaA06g11280D	6	6	testScore.PC	-0.0704199
taproot length	BnaA06g11280D	6	7	testScore.R2	0.286275
taproot length	BnaA06g11280D	6	7	testScore.PC	0.623388
taproot length	BnaA06g11280D	6	8	testScore.R2	0.161261
taproot length	BnaA06g11280D	6	8	testScore.PC	0.458153
taproot length	BnaA06g11280D	6	9	testScore.R2	-0.0493127
taproot length	BnaA06g11280D	6	9	testScore.PC	0.481246
taproot length	BnaA06g11280D	7	0	testScore.R2	0.274147
taproot length	BnaA06g11280D	7	0	testScore.PC	0.576422
taproot length	BnaA06g11280D	7	1	testScore.R2	0.198156
taproot length	BnaA06g11280D	7	1	testScore.PC	0.669718
taproot length	BnaA06g11280D	7	2	testScore.R2	0.31186
taproot length	BnaA06g11280D	7	2	testScore.PC	0.795653
taproot length	BnaA06g11280D	7	3	testScore.R2	-0.658471
taproot length	BnaA06g11280D	7	3	testScore.PC	-0.277591
taproot length	BnaA06g11280D	7	4	testScore.R2	-0.174588
taproot length	BnaA06g11280D	7	4	testScore.PC	-0.581972
taproot length	BnaA06g11280D	7	5	testScore.R2	0.0598877
taproot length	BnaA06g11280D	7	5	testScore.PC	0.344876
taproot length	BnaA06g11280D	7	6	testScore.R2	0.0214135
taproot length	BnaA06g11280D	7	6	testScore.PC	0.415638
taproot length	BnaA06g11280D	7	7	testScore.R2	-0.134269
taproot length	BnaA06g11280D	7	7	testScore.PC	0.350591
taproot length	BnaA06g11280D	7	8	testScore.R2	0.357927
taproot length	BnaA06g11280D	7	8	testScore.PC	0.645453
taproot length	BnaA06g11280D	7	9	testScore.R2	0.576954
taproot length	BnaA06g11280D	7	9	testScore.PC	0.761031
taproot length	BnaA06g11280D	8	0	testScore.R2	0.305545
taproot length	BnaA06g11280D	8	0	testScore.PC	0.605182
taproot length	BnaA06g11280D	8	1	testScore.R2	0.449623
taproot length	BnaA06g11280D	8	1	testScore.PC	0.913046
taproot length	BnaA06g11280D	8	2	testScore.R2	0.365534
taproot length	BnaA06g11280D	8	2	testScore.PC	0.642118
taproot length	BnaA06g11280D	8	3	testScore.R2	-0.288794
taproot length	BnaA06g11280D	8	3	testScore.PC	0.376595
taproot length	BnaA06g11280D	8	4	testScore.R2	-0.837041
taproot length	BnaA06g11280D	8	4	testScore.PC	0.340962
taproot length	BnaA06g11280D	8	5	testScore.R2	0.467082
taproot length	BnaA06g11280D	8	5	testScore.PC	0.916815
taproot length	BnaA06g11280D	8	6	testScore.R2	-2.49623
taproot length	BnaA06g11280D	8	6	testScore.PC	-0.318497
taproot length	BnaA06g11280D	8	7	testScore.R2	0.494697
taproot length	BnaA06g11280D	8	7	testScore.PC	0.787608
taproot length	BnaA06g11280D	8	8	testScore.R2	-1.8951
taproot length	BnaA06g11280D	8	8	testScore.PC	-0.295177
taproot length	BnaA06g11280D	8	9	testScore.R2	0.0670383
taproot length	BnaA06g11280D	8	9	testScore.PC	0.402672
taproot length	BnaA06g12480D	0	0	testScore.R2	0.446905
taproot length	BnaA06g12480D	0	0	testScore.PC	0.871245
taproot length	BnaA06g12480D	0	1	testScore.R2	0.534456
taproot length	BnaA06g12480D	0	1	testScore.PC	0.837384
taproot length	BnaA06g12480D	0	2	testScore.R2	-0.0936822
taproot length	BnaA06g12480D	0	2	testScore.PC	0.14316
taproot length	BnaA06g12480D	0	3	testScore.R2	-1.32594
taproot length	BnaA06g12480D	0	3	testScore.PC	-0.112231
taproot length	BnaA06g12480D	0	4	testScore.R2	0.283282
taproot length	BnaA06g12480D	0	4	testScore.PC	0.674297
taproot length	BnaA06g12480D	0	5	testScore.R2	0.312206
taproot length	BnaA06g12480D	0	5	testScore.PC	0.737644
taproot length	BnaA06g12480D	0	6	testScore.R2	0.373368
taproot length	BnaA06g12480D	0	6	testScore.PC	0.662066
taproot length	BnaA06g12480D	0	7	testScore.R2	-2.57017
taproot length	BnaA06g12480D	0	7	testScore.PC	0.71417
taproot length	BnaA06g12480D	0	8	testScore.R2	-0.0921366
taproot length	BnaA06g12480D	0	8	testScore.PC	0.0443022
taproot length	BnaA06g12480D	0	9	testScore.R2	-0.344176
taproot length	BnaA06g12480D	0	9	testScore.PC	-0.0800228
taproot length	BnaA06g12480D	1	0	testScore.R2	0.00829309
taproot length	BnaA06g12480D	1	0	testScore.PC	0.505353
taproot length	BnaA06g12480D	1	1	testScore.R2	-0.339566
taproot length	BnaA06g12480D	1	1	testScore.PC	0.643592
taproot length	BnaA06g12480D	1	2	testScore.R2	-0.664369
taproot length	BnaA06g12480D	1	2	testScore.PC	0.257319
taproot length	BnaA06g12480D	1	3	testScore.R2	0.262375
taproot length	BnaA06g12480D	1	3	testScore.PC	0.697193
taproot length	BnaA06g12480D	1	4	testScore.R2	-7.63231
taproot length	BnaA06g12480D	1	4	testScore.PC	0.63537
taproot length	BnaA06g12480D	1	5	testScore.R2	-1.64456
taproot length	BnaA06g12480D	1	5	testScore.PC	0.250478
taproot length	BnaA06g12480D	1	6	testScore.R2	-0.722771
taproot length	BnaA06g12480D	1	6	testScore.PC	0.659618
taproot length	BnaA06g12480D	1	7	testScore.R2	0.432917
taproot length	BnaA06g12480D	1	7	testScore.PC	0.844793
taproot length	BnaA06g12480D	1	8	testScore.R2	0.00538668
taproot length	BnaA06g12480D	1	8	testScore.PC	0.749923
taproot length	BnaA06g12480D	1	9	testScore.R2	0.476973
taproot length	BnaA06g12480D	1	9	testScore.PC	0.755739
taproot length	BnaA06g12480D	2	0	testScore.R2	0.210036
taproot length	BnaA06g12480D	2	0	testScore.PC	0.509472
taproot length	BnaA06g12480D	2	1	testScore.R2	0.132106
taproot length	BnaA06g12480D	2	1	testScore.PC	0.495776
taproot length	BnaA06g12480D	2	2	testScore.R2	-0.769613
taproot length	BnaA06g12480D	2	2	testScore.PC	-0.289325
taproot length	BnaA06g12480D	2	3	testScore.R2	0.231318
taproot length	BnaA06g12480D	2	3	testScore.PC	0.507973
taproot length	BnaA06g12480D	2	4	testScore.R2	0.385089
taproot length	BnaA06g12480D	2	4	testScore.PC	0.713249
taproot length	BnaA06g12480D	2	5	testScore.R2	0.166084
taproot length	BnaA06g12480D	2	5	testScore.PC	0.625148
taproot length	BnaA06g12480D	2	6	testScore.R2	0.547764
taproot length	BnaA06g12480D	2	6	testScore.PC	0.755452
taproot length	BnaA06g12480D	2	7	testScore.R2	0.171372
taproot length	BnaA06g12480D	2	7	testScore.PC	0.614989
taproot length	BnaA06g12480D	2	8	testScore.R2	-0.84623
taproot length	BnaA06g12480D	2	8	testScore.PC	0.235249
taproot length	BnaA06g12480D	2	9	testScore.R2	0.312622
taproot length	BnaA06g12480D	2	9	testScore.PC	0.560386
taproot length	BnaA06g12480D	3	0	testScore.R2	0.377177
taproot length	BnaA06g12480D	3	0	testScore.PC	0.919359
taproot length	BnaA06g12480D	3	1	testScore.R2	0.160255
taproot length	BnaA06g12480D	3	1	testScore.PC	0.418493
taproot length	BnaA06g12480D	3	2	testScore.R2	0.231201
taproot length	BnaA06g12480D	3	2	testScore.PC	0.547116
taproot length	BnaA06g12480D	3	3	testScore.R2	0.293884
taproot length	BnaA06g12480D	3	3	testScore.PC	0.583409
taproot length	BnaA06g12480D	3	4	testScore.R2	0.0824808
taproot length	BnaA06g12480D	3	4	testScore.PC	0.411524
taproot length	BnaA06g12480D	3	5	testScore.R2	-2.41561
taproot length	BnaA06g12480D	3	5	testScore.PC	-0.0744077
taproot length	BnaA06g12480D	3	6	testScore.R2	0.241541
taproot length	BnaA06g12480D	3	6	testScore.PC	0.58936
taproot length	BnaA06g12480D	3	7	testScore.R2	0.328955
taproot length	BnaA06g12480D	3	7	testScore.PC	0.598992
taproot length	BnaA06g12480D	3	8	testScore.R2	-2.72978
taproot length	BnaA06g12480D	3	8	testScore.PC	-0.241433
taproot length	BnaA06g12480D	3	9	testScore.R2	0.107085
taproot length	BnaA06g12480D	3	9	testScore.PC	0.356122
taproot length	BnaA06g12480D	4	0	testScore.R2	0.418826
taproot length	BnaA06g12480D	4	0	testScore.PC	0.833717
taproot length	BnaA06g12480D	4	1	testScore.R2	0.157998
taproot length	BnaA06g12480D	4	1	testScore.PC	0.471405
taproot length	BnaA06g12480D	4	2	testScore.R2	0.418827
taproot length	BnaA06g12480D	4	2	testScore.PC	0.727214
taproot length	BnaA06g12480D	4	3	testScore.R2	-5.39712
taproot length	BnaA06g12480D	4	3	testScore.PC	0.720097
taproot length	BnaA06g12480D	4	4	testScore.R2	-0.165791
taproot length	BnaA06g12480D	4	4	testScore.PC	-0.0890474
taproot length	BnaA06g12480D	4	5	testScore.R2	0.0232052
taproot length	BnaA06g12480D	4	5	testScore.PC	0.266858
taproot length	BnaA06g12480D	4	6	testScore.R2	0.119451
taproot length	BnaA06g12480D	4	6	testScore.PC	0.636965
taproot length	BnaA06g12480D	4	7	testScore.R2	-0.508528
taproot length	BnaA06g12480D	4	7	testScore.PC	-0.146946
taproot length	BnaA06g12480D	4	8	testScore.R2	0.456937
taproot length	BnaA06g12480D	4	8	testScore.PC	0.731163
taproot length	BnaA06g12480D	4	9	testScore.R2	-1.77957
taproot length	BnaA06g12480D	4	9	testScore.PC	-0.181825
taproot length	BnaA06g12480D	5	0	testScore.R2	0.0656312
taproot length	BnaA06g12480D	5	0	testScore.PC	0.469067
taproot length	BnaA06g12480D	5	1	testScore.R2	-2.37714
taproot length	BnaA06g12480D	5	1	testScore.PC	0.112563
taproot length	BnaA06g12480D	5	2	testScore.R2	-0.0682707
taproot length	BnaA06g12480D	5	2	testScore.PC	0.41362
taproot length	BnaA06g12480D	5	3	testScore.R2	0.294491
taproot length	BnaA06g12480D	5	3	testScore.PC	0.563318
taproot length	BnaA06g12480D	5	4	testScore.R2	-2.4009
taproot length	BnaA06g12480D	5	4	testScore.PC	0.684717
taproot length	BnaA06g12480D	5	5	testScore.R2	-0.200458
taproot length	BnaA06g12480D	5	5	testScore.PC	0.553397
taproot length	BnaA06g12480D	5	6	testScore.R2	0.316543
taproot length	BnaA06g12480D	5	6	testScore.PC	0.809236
taproot length	BnaA06g12480D	5	7	testScore.R2	0.333301
taproot length	BnaA06g12480D	5	7	testScore.PC	0.775837
taproot length	BnaA06g12480D	5	8	testScore.R2	-0.737451
taproot length	BnaA06g12480D	5	8	testScore.PC	0.557369
taproot length	BnaA06g12480D	5	9	testScore.R2	-0.450398
taproot length	BnaA06g12480D	5	9	testScore.PC	-0.0720311
taproot length	BnaA06g12480D	6	0	testScore.R2	-0.412487
taproot length	BnaA06g12480D	6	0	testScore.PC	-0.431673
taproot length	BnaA06g12480D	6	1	testScore.R2	0.0802719
taproot length	BnaA06g12480D	6	1	testScore.PC	0.594733
taproot length	BnaA06g12480D	6	2	testScore.R2	0.00493391
taproot length	BnaA06g12480D	6	2	testScore.PC	0.160753
taproot length	BnaA06g12480D	6	3	testScore.R2	0.511833
taproot length	BnaA06g12480D	6	3	testScore.PC	0.765924
taproot length	BnaA06g12480D	6	4	testScore.R2	0.0647035
taproot length	BnaA06g12480D	6	4	testScore.PC	0.622593
taproot length	BnaA06g12480D	6	5	testScore.R2	-3.25158
taproot length	BnaA06g12480D	6	5	testScore.PC	0.0207516
taproot length	BnaA06g12480D	6	6	testScore.R2	0.517978
taproot length	BnaA06g12480D	6	6	testScore.PC	0.886863
taproot length	BnaA06g12480D	6	7	testScore.R2	0.393967
taproot length	BnaA06g12480D	6	7	testScore.PC	0.797363
taproot length	BnaA06g12480D	6	8	testScore.R2	0.187917
taproot length	BnaA06g12480D	6	8	testScore.PC	0.514473
taproot length	BnaA06g12480D	6	9	testScore.R2	0.440691
taproot length	BnaA06g12480D	6	9	testScore.PC	0.849941
taproot length	BnaA06g12480D	7	0	testScore.R2	-0.837637
taproot length	BnaA06g12480D	7	0	testScore.PC	-0.172784
taproot length	BnaA06g12480D	7	1	testScore.R2	-0.67116
taproot length	BnaA06g12480D	7	1	testScore.PC	-0.385311
taproot length	BnaA06g12480D	7	2	testScore.R2	0.44544
taproot length	BnaA06g12480D	7	2	testScore.PC	0.728864
taproot length	BnaA06g12480D	7	3	testScore.R2	0.108462
taproot length	BnaA06g12480D	7	3	testScore.PC	0.721905
taproot length	BnaA06g12480D	7	4	testScore.R2	0.437664
taproot length	BnaA06g12480D	7	4	testScore.PC	0.831656
taproot length	BnaA06g12480D	7	5	testScore.R2	0.263374
taproot length	BnaA06g12480D	7	5	testScore.PC	0.861902
taproot length	BnaA06g12480D	7	6	testScore.R2	0.292001
taproot length	BnaA06g12480D	7	6	testScore.PC	0.576022
taproot length	BnaA06g12480D	7	7	testScore.R2	-1.38543
taproot length	BnaA06g12480D	7	7	testScore.PC	0.301917
taproot length	BnaA06g12480D	7	8	testScore.R2	0.0670776
taproot length	BnaA06g12480D	7	8	testScore.PC	0.571522
taproot length	BnaA06g12480D	7	9	testScore.R2	0.183768
taproot length	BnaA06g12480D	7	9	testScore.PC	0.90434
taproot length	BnaA06g12480D	8	0	testScore.R2	0.0257664
taproot length	BnaA06g12480D	8	0	testScore.PC	0.199309
taproot length	BnaA06g12480D	8	1	testScore.R2	0.215103
taproot length	BnaA06g12480D	8	1	testScore.PC	0.537008
taproot length	BnaA06g12480D	8	2	testScore.R2	0.118555
taproot length	BnaA06g12480D	8	2	testScore.PC	0.557969
taproot length	BnaA06g12480D	8	3	testScore.R2	-0.151001
taproot length	BnaA06g12480D	8	3	testScore.PC	0.325091
taproot length	BnaA06g12480D	8	4	testScore.R2	-0.315542
taproot length	BnaA06g12480D	8	4	testScore.PC	0.702802
taproot length	BnaA06g12480D	8	5	testScore.R2	0.21661
taproot length	BnaA06g12480D	8	5	testScore.PC	0.65061
taproot length	BnaA06g12480D	8	6	testScore.R2	-2.45272
taproot length	BnaA06g12480D	8	6	testScore.PC	0.690145
taproot length	BnaA06g12480D	8	7	testScore.R2	0.340582
taproot length	BnaA06g12480D	8	7	testScore.PC	0.70314
taproot length	BnaA06g12480D	8	8	testScore.R2	0.128147
taproot length	BnaA06g12480D	8	8	testScore.PC	0.568254
taproot length	BnaA06g12480D	8	9	testScore.R2	0.157354
taproot length	BnaA06g12480D	8	9	testScore.PC	0.590417
taproot length	BnaA06g25530D	0	0	testScore.R2	-0.0123529
taproot length	BnaA06g25530D	0	0	testScore.PC	0.197308
taproot length	BnaA06g25530D	0	1	testScore.R2	-0.798794
taproot length	BnaA06g25530D	0	1	testScore.PC	0.111218
taproot length	BnaA06g25530D	0	2	testScore.R2	0.368697
taproot length	BnaA06g25530D	0	2	testScore.PC	0.761407
taproot length	BnaA06g25530D	0	3	testScore.R2	-0.0466349
taproot length	BnaA06g25530D	0	3	testScore.PC	0.794664
taproot length	BnaA06g25530D	0	4	testScore.R2	0.300307
taproot length	BnaA06g25530D	0	4	testScore.PC	0.663792
taproot length	BnaA06g25530D	0	5	testScore.R2	-0.0973229
taproot length	BnaA06g25530D	0	5	testScore.PC	0.435736
taproot length	BnaA06g25530D	0	6	testScore.R2	0.294094
taproot length	BnaA06g25530D	0	6	testScore.PC	0.561785
taproot length	BnaA06g25530D	0	7	testScore.R2	-1.79026
taproot length	BnaA06g25530D	0	7	testScore.PC	0.501399
taproot length	BnaA06g25530D	0	8	testScore.R2	0.0553384
taproot length	BnaA06g25530D	0	8	testScore.PC	0.477506
taproot length	BnaA06g25530D	0	9	testScore.R2	0.25519
taproot length	BnaA06g25530D	0	9	testScore.PC	0.594874
taproot length	BnaA06g25530D	1	0	testScore.R2	0.227606
taproot length	BnaA06g25530D	1	0	testScore.PC	0.633206
taproot length	BnaA06g25530D	1	1	testScore.R2	-0.28175
taproot length	BnaA06g25530D	1	1	testScore.PC	0.854363
taproot length	BnaA06g25530D	1	2	testScore.R2	-0.660722
taproot length	BnaA06g25530D	1	2	testScore.PC	0.281371
taproot length	BnaA06g25530D	1	3	testScore.R2	-0.361564
taproot length	BnaA06g25530D	1	3	testScore.PC	0.462296
taproot length	BnaA06g25530D	1	4	testScore.R2	-4.2738
taproot length	BnaA06g25530D	1	4	testScore.PC	0.84049
taproot length	BnaA06g25530D	1	5	testScore.R2	-0.292068
taproot length	BnaA06g25530D	1	5	testScore.PC	0.893478
taproot length	BnaA06g25530D	1	6	testScore.R2	-0.996918
taproot length	BnaA06g25530D	1	6	testScore.PC	0.211616
taproot length	BnaA06g25530D	1	7	testScore.R2	0.175784
taproot length	BnaA06g25530D	1	7	testScore.PC	0.652718
taproot length	BnaA06g25530D	1	8	testScore.R2	0.114697
taproot length	BnaA06g25530D	1	8	testScore.PC	0.542427
taproot length	BnaA06g25530D	1	9	testScore.R2	0.377781
taproot length	BnaA06g25530D	1	9	testScore.PC	0.970452
taproot length	BnaA06g25530D	2	0	testScore.R2	-0.716065
taproot length	BnaA06g25530D	2	0	testScore.PC	-0.379346
taproot length	BnaA06g25530D	2	1	testScore.R2	0.238861
taproot length	BnaA06g25530D	2	1	testScore.PC	0.69964
taproot length	BnaA06g25530D	2	2	testScore.R2	0.387521
taproot length	BnaA06g25530D	2	2	testScore.PC	0.844772
taproot length	BnaA06g25530D	2	3	testScore.R2	0.268898
taproot length	BnaA06g25530D	2	3	testScore.PC	0.568216
taproot length	BnaA06g25530D	2	4	testScore.R2	0.0430688
taproot length	BnaA06g25530D	2	4	testScore.PC	0.272723
taproot length	BnaA06g25530D	2	5	testScore.R2	0.405296
taproot length	BnaA06g25530D	2	5	testScore.PC	0.744617
taproot length	BnaA06g25530D	2	6	testScore.R2	0.378177
taproot length	BnaA06g25530D	2	6	testScore.PC	0.759054
taproot length	BnaA06g25530D	2	7	testScore.R2	-0.358144
taproot length	BnaA06g25530D	2	7	testScore.PC	0.262285
taproot length	BnaA06g25530D	2	8	testScore.R2	-0.759726
taproot length	BnaA06g25530D	2	8	testScore.PC	0.216926
taproot length	BnaA06g25530D	2	9	testScore.R2	0.585436
taproot length	BnaA06g25530D	2	9	testScore.PC	0.849168
taproot length	BnaA06g25530D	3	0	testScore.R2	0.241117
taproot length	BnaA06g25530D	3	0	testScore.PC	0.683775
taproot length	BnaA06g25530D	3	1	testScore.R2	0.0833128
taproot length	BnaA06g25530D	3	1	testScore.PC	0.314317
taproot length	BnaA06g25530D	3	2	testScore.R2	-0.175712
taproot length	BnaA06g25530D	3	2	testScore.PC	0.40457
taproot length	BnaA06g25530D	3	3	testScore.R2	-0.154418
taproot length	BnaA06g25530D	3	3	testScore.PC	-0.361136
taproot length	BnaA06g25530D	3	4	testScore.R2	0.280305
taproot length	BnaA06g25530D	3	4	testScore.PC	0.642937
taproot length	BnaA06g25530D	3	5	testScore.R2	-0.380144
taproot length	BnaA06g25530D	3	5	testScore.PC	-0.0539087
taproot length	BnaA06g25530D	3	6	testScore.R2	-0.031109
taproot length	BnaA06g25530D	3	6	testScore.PC	0.0630146
taproot length	BnaA06g25530D	3	7	testScore.R2	0.381009
taproot length	BnaA06g25530D	3	7	testScore.PC	0.690532
taproot length	BnaA06g25530D	3	8	testScore.R2	-0.0751596
taproot length	BnaA06g25530D	3	8	testScore.PC	0.648551
taproot length	BnaA06g25530D	3	9	testScore.R2	0.222018
taproot length	BnaA06g25530D	3	9	testScore.PC	0.807192
taproot length	BnaA06g25530D	4	0	testScore.R2	0.248409
taproot length	BnaA06g25530D	4	0	testScore.PC	0.600286
taproot length	BnaA06g25530D	4	1	testScore.R2	-0.648213
taproot length	BnaA06g25530D	4	1	testScore.PC	-0.431605
taproot length	BnaA06g25530D	4	2	testScore.R2	0.167711
taproot length	BnaA06g25530D	4	2	testScore.PC	0.553159
taproot length	BnaA06g25530D	4	3	testScore.R2	-11.0199
taproot length	BnaA06g25530D	4	3	testScore.PC	-0.266585
taproot length	BnaA06g25530D	4	4	testScore.R2	0.237603
taproot length	BnaA06g25530D	4	4	testScore.PC	0.502128
taproot length	BnaA06g25530D	4	5	testScore.R2	-0.595993
taproot length	BnaA06g25530D	4	5	testScore.PC	-0.188228
taproot length	BnaA06g25530D	4	6	testScore.R2	0.134698
taproot length	BnaA06g25530D	4	6	testScore.PC	0.509873
taproot length	BnaA06g25530D	4	7	testScore.R2	0.507944
taproot length	BnaA06g25530D	4	7	testScore.PC	0.768366
taproot length	BnaA06g25530D	4	8	testScore.R2	0.361922
taproot length	BnaA06g25530D	4	8	testScore.PC	0.858799
taproot length	BnaA06g25530D	4	9	testScore.R2	-0.0789003
taproot length	BnaA06g25530D	4	9	testScore.PC	0.590325
taproot length	BnaA06g25530D	5	0	testScore.R2	-0.0189614
taproot length	BnaA06g25530D	5	0	testScore.PC	0.359088
taproot length	BnaA06g25530D	5	1	testScore.R2	0.416062
taproot length	BnaA06g25530D	5	1	testScore.PC	0.877668
taproot length	BnaA06g25530D	5	2	testScore.R2	-0.194502
taproot length	BnaA06g25530D	5	2	testScore.PC	0.14556
taproot length	BnaA06g25530D	5	3	testScore.R2	0.334814
taproot length	BnaA06g25530D	5	3	testScore.PC	0.773478
taproot length	BnaA06g25530D	5	4	testScore.R2	-1.92646
taproot length	BnaA06g25530D	5	4	testScore.PC	0.643255
taproot length	BnaA06g25530D	5	5	testScore.R2	-0.409111
taproot length	BnaA06g25530D	5	5	testScore.PC	0.587316
taproot length	BnaA06g25530D	5	6	testScore.R2	-0.501772
taproot length	BnaA06g25530D	5	6	testScore.PC	0.462659
taproot length	BnaA06g25530D	5	7	testScore.R2	-0.173847
taproot length	BnaA06g25530D	5	7	testScore.PC	0.471712
taproot length	BnaA06g25530D	5	8	testScore.R2	-0.748868
taproot length	BnaA06g25530D	5	8	testScore.PC	0.373874
taproot length	BnaA06g25530D	5	9	testScore.R2	0.134834
taproot length	BnaA06g25530D	5	9	testScore.PC	0.695735
taproot length	BnaA06g25530D	6	0	testScore.R2	0.0841367
taproot length	BnaA06g25530D	6	0	testScore.PC	0.311071
taproot length	BnaA06g25530D	6	1	testScore.R2	0.353751
taproot length	BnaA06g25530D	6	1	testScore.PC	0.802914
taproot length	BnaA06g25530D	6	2	testScore.R2	0.162355
taproot length	BnaA06g25530D	6	2	testScore.PC	0.778882
taproot length	BnaA06g25530D	6	3	testScore.R2	0.300331
taproot length	BnaA06g25530D	6	3	testScore.PC	0.737473
taproot length	BnaA06g25530D	6	4	testScore.R2	0.233236
taproot length	BnaA06g25530D	6	4	testScore.PC	0.522642
taproot length	BnaA06g25530D	6	5	testScore.R2	-0.983525
taproot length	BnaA06g25530D	6	5	testScore.PC	0.2535
taproot length	BnaA06g25530D	6	6	testScore.R2	-0.228631
taproot length	BnaA06g25530D	6	6	testScore.PC	0.265574
taproot length	BnaA06g25530D	6	7	testScore.R2	0.450393
taproot length	BnaA06g25530D	6	7	testScore.PC	0.937002
taproot length	BnaA06g25530D	6	8	testScore.R2	-0.558283
taproot length	BnaA06g25530D	6	8	testScore.PC	-0.360231
taproot length	BnaA06g25530D	6	9	testScore.R2	0.371354
taproot length	BnaA06g25530D	6	9	testScore.PC	0.739587
taproot length	BnaA06g25530D	7	0	testScore.R2	0.223333
taproot length	BnaA06g25530D	7	0	testScore.PC	0.512884
taproot length	BnaA06g25530D	7	1	testScore.R2	0.121945
taproot length	BnaA06g25530D	7	1	testScore.PC	0.650387
taproot length	BnaA06g25530D	7	2	testScore.R2	0.0849382
taproot length	BnaA06g25530D	7	2	testScore.PC	0.582715
taproot length	BnaA06g25530D	7	3	testScore.R2	-0.459185
taproot length	BnaA06g25530D	7	3	testScore.PC	0.148852
taproot length	BnaA06g25530D	7	4	testScore.R2	0.130946
taproot length	BnaA06g25530D	7	4	testScore.PC	0.464207
taproot length	BnaA06g25530D	7	5	testScore.R2	0.244948
taproot length	BnaA06g25530D	7	5	testScore.PC	0.867735
taproot length	BnaA06g25530D	7	6	testScore.R2	0.113911
taproot length	BnaA06g25530D	7	6	testScore.PC	0.459319
taproot length	BnaA06g25530D	7	7	testScore.R2	0.0177134
taproot length	BnaA06g25530D	7	7	testScore.PC	0.874993
taproot length	BnaA06g25530D	7	8	testScore.R2	-0.225052
taproot length	BnaA06g25530D	7	8	testScore.PC	-0.0345526
taproot length	BnaA06g25530D	7	9	testScore.R2	0.48417
taproot length	BnaA06g25530D	7	9	testScore.PC	0.748707
taproot length	BnaA06g25530D	8	0	testScore.R2	0.170753
taproot length	BnaA06g25530D	8	0	testScore.PC	0.477892
taproot length	BnaA06g25530D	8	1	testScore.R2	0.129814
taproot length	BnaA06g25530D	8	1	testScore.PC	0.400473
taproot length	BnaA06g25530D	8	2	testScore.R2	0.259462
taproot length	BnaA06g25530D	8	2	testScore.PC	0.723537
taproot length	BnaA06g25530D	8	3	testScore.R2	-0.409391
taproot length	BnaA06g25530D	8	3	testScore.PC	0.407137
taproot length	BnaA06g25530D	8	4	testScore.R2	-0.14318
taproot length	BnaA06g25530D	8	4	testScore.PC	0.673776
taproot length	BnaA06g25530D	8	5	testScore.R2	-0.0784671
taproot length	BnaA06g25530D	8	5	testScore.PC	0.249383
taproot length	BnaA06g25530D	8	6	testScore.R2	-1.26067
taproot length	BnaA06g25530D	8	6	testScore.PC	0.772062
taproot length	BnaA06g25530D	8	7	testScore.R2	0.150488
taproot length	BnaA06g25530D	8	7	testScore.PC	0.424109
taproot length	BnaA06g25530D	8	8	testScore.R2	-0.221739
taproot length	BnaA06g25530D	8	8	testScore.PC	0.258922
taproot length	BnaA06g25530D	8	9	testScore.R2	0.283136
taproot length	BnaA06g25530D	8	9	testScore.PC	0.584233
taproot length	BnaA06g25920D	0	0	testScore.R2	-0.236189
taproot length	BnaA06g25920D	0	0	testScore.PC	0.12538
taproot length	BnaA06g25920D	0	1	testScore.R2	-0.532601
taproot length	BnaA06g25920D	0	1	testScore.PC	0.43651
taproot length	BnaA06g25920D	0	2	testScore.R2	0.220181
taproot length	BnaA06g25920D	0	2	testScore.PC	0.504997
taproot length	BnaA06g25920D	0	3	testScore.R2	-0.779524
taproot length	BnaA06g25920D	0	3	testScore.PC	0.305592
taproot length	BnaA06g25920D	0	4	testScore.R2	0.30296
taproot length	BnaA06g25920D	0	4	testScore.PC	0.792273
taproot length	BnaA06g25920D	0	5	testScore.R2	-0.0765519
taproot length	BnaA06g25920D	0	5	testScore.PC	-0.0547792
taproot length	BnaA06g25920D	0	6	testScore.R2	0.181618
taproot length	BnaA06g25920D	0	6	testScore.PC	0.548351
taproot length	BnaA06g25920D	0	7	testScore.R2	-1.83572
taproot length	BnaA06g25920D	0	7	testScore.PC	0.761876
taproot length	BnaA06g25920D	0	8	testScore.R2	0.272559
taproot length	BnaA06g25920D	0	8	testScore.PC	0.605665
taproot length	BnaA06g25920D	0	9	testScore.R2	-0.207221
taproot length	BnaA06g25920D	0	9	testScore.PC	0.0346042
taproot length	BnaA06g25920D	1	0	testScore.R2	-0.26842
taproot length	BnaA06g25920D	1	0	testScore.PC	-0.0462318
taproot length	BnaA06g25920D	1	1	testScore.R2	-0.225577
taproot length	BnaA06g25920D	1	1	testScore.PC	0.759507
taproot length	BnaA06g25920D	1	2	testScore.R2	-0.414586
taproot length	BnaA06g25920D	1	2	testScore.PC	0.890007
taproot length	BnaA06g25920D	1	3	testScore.R2	-0.0444007
taproot length	BnaA06g25920D	1	3	testScore.PC	0.559074
taproot length	BnaA06g25920D	1	4	testScore.R2	-6.3366
taproot length	BnaA06g25920D	1	4	testScore.PC	0.969948
taproot length	BnaA06g25920D	1	5	testScore.R2	-1.1476
taproot length	BnaA06g25920D	1	5	testScore.PC	0.594238
taproot length	BnaA06g25920D	1	6	testScore.R2	-1.11407
taproot length	BnaA06g25920D	1	6	testScore.PC	0.562042
taproot length	BnaA06g25920D	1	7	testScore.R2	0.184214
taproot length	BnaA06g25920D	1	7	testScore.PC	0.554878
taproot length	BnaA06g25920D	1	8	testScore.R2	0.640121
taproot length	BnaA06g25920D	1	8	testScore.PC	0.874428
taproot length	BnaA06g25920D	1	9	testScore.R2	0.0985704
taproot length	BnaA06g25920D	1	9	testScore.PC	0.370744
taproot length	BnaA06g25920D	2	0	testScore.R2	-0.157935
taproot length	BnaA06g25920D	2	0	testScore.PC	0.177998
taproot length	BnaA06g25920D	2	1	testScore.R2	0.07967
taproot length	BnaA06g25920D	2	1	testScore.PC	0.495276
taproot length	BnaA06g25920D	2	2	testScore.R2	-0.301513
taproot length	BnaA06g25920D	2	2	testScore.PC	0.240413
taproot length	BnaA06g25920D	2	3	testScore.R2	-0.0285058
taproot length	BnaA06g25920D	2	3	testScore.PC	0.153225
taproot length	BnaA06g25920D	2	4	testScore.R2	0.201618
taproot length	BnaA06g25920D	2	4	testScore.PC	0.587741
taproot length	BnaA06g25920D	2	5	testScore.R2	0.476308
taproot length	BnaA06g25920D	2	5	testScore.PC	0.773687
taproot length	BnaA06g25920D	2	6	testScore.R2	0.059328
taproot length	BnaA06g25920D	2	6	testScore.PC	0.250191
taproot length	BnaA06g25920D	2	7	testScore.R2	-0.422957
taproot length	BnaA06g25920D	2	7	testScore.PC	0.232892
taproot length	BnaA06g25920D	2	8	testScore.R2	0.105424
taproot length	BnaA06g25920D	2	8	testScore.PC	0.875152
taproot length	BnaA06g25920D	2	9	testScore.R2	0.263883
taproot length	BnaA06g25920D	2	9	testScore.PC	0.520794
taproot length	BnaA06g25920D	3	0	testScore.R2	-0.382367
taproot length	BnaA06g25920D	3	0	testScore.PC	0.244435
taproot length	BnaA06g25920D	3	1	testScore.R2	-0.209361
taproot length	BnaA06g25920D	3	1	testScore.PC	-5.46244e-05
taproot length	BnaA06g25920D	3	2	testScore.R2	-0.0628607
taproot length	BnaA06g25920D	3	2	testScore.PC	0.121478
taproot length	BnaA06g25920D	3	3	testScore.R2	0.266618
taproot length	BnaA06g25920D	3	3	testScore.PC	0.750582
taproot length	BnaA06g25920D	3	4	testScore.R2	0.506664
taproot length	BnaA06g25920D	3	4	testScore.PC	0.886912
taproot length	BnaA06g25920D	3	5	testScore.R2	-1.04513
taproot length	BnaA06g25920D	3	5	testScore.PC	-0.278336
taproot length	BnaA06g25920D	3	6	testScore.R2	0.174326
taproot length	BnaA06g25920D	3	6	testScore.PC	0.649565
taproot length	BnaA06g25920D	3	7	testScore.R2	0.301294
taproot length	BnaA06g25920D	3	7	testScore.PC	0.7413
taproot length	BnaA06g25920D	3	8	testScore.R2	-3.16912
taproot length	BnaA06g25920D	3	8	testScore.PC	-0.822529
taproot length	BnaA06g25920D	3	9	testScore.R2	0.177811
taproot length	BnaA06g25920D	3	9	testScore.PC	0.470423
taproot length	BnaA06g25920D	4	0	testScore.R2	0.0465932
taproot length	BnaA06g25920D	4	0	testScore.PC	0.226592
taproot length	BnaA06g25920D	4	1	testScore.R2	-0.519671
taproot length	BnaA06g25920D	4	1	testScore.PC	-0.117716
taproot length	BnaA06g25920D	4	2	testScore.R2	-0.0685923
taproot length	BnaA06g25920D	4	2	testScore.PC	0.458184
taproot length	BnaA06g25920D	4	3	testScore.R2	-14.3909
taproot length	BnaA06g25920D	4	3	testScore.PC	0.555177
taproot length	BnaA06g25920D	4	4	testScore.R2	0.446836
taproot length	BnaA06g25920D	4	4	testScore.PC	0.759459
taproot length	BnaA06g25920D	4	5	testScore.R2	-0.853618
taproot length	BnaA06g25920D	4	5	testScore.PC	-0.0528716
taproot length	BnaA06g25920D	4	6	testScore.R2	0.159609
taproot length	BnaA06g25920D	4	6	testScore.PC	0.637589
taproot length	BnaA06g25920D	4	7	testScore.R2	0.317054
taproot length	BnaA06g25920D	4	7	testScore.PC	0.647777
taproot length	BnaA06g25920D	4	8	testScore.R2	0.449936
taproot length	BnaA06g25920D	4	8	testScore.PC	0.821434
taproot length	BnaA06g25920D	4	9	testScore.R2	-0.540187
taproot length	BnaA06g25920D	4	9	testScore.PC	0.377369
taproot length	BnaA06g25920D	5	0	testScore.R2	-0.853891
taproot length	BnaA06g25920D	5	0	testScore.PC	-0.0029089
taproot length	BnaA06g25920D	5	1	testScore.R2	-1.26482
taproot length	BnaA06g25920D	5	1	testScore.PC	0.311238
taproot length	BnaA06g25920D	5	2	testScore.R2	-0.0477224
taproot length	BnaA06g25920D	5	2	testScore.PC	0.236
taproot length	BnaA06g25920D	5	3	testScore.R2	0.47896
taproot length	BnaA06g25920D	5	3	testScore.PC	0.886602
taproot length	BnaA06g25920D	5	4	testScore.R2	-2.49983
taproot length	BnaA06g25920D	5	4	testScore.PC	0.383682
taproot length	BnaA06g25920D	5	5	testScore.R2	-0.434655
taproot length	BnaA06g25920D	5	5	testScore.PC	0.463047
taproot length	BnaA06g25920D	5	6	testScore.R2	-0.132763
taproot length	BnaA06g25920D	5	6	testScore.PC	0.169686
taproot length	BnaA06g25920D	5	7	testScore.R2	-0.154243
taproot length	BnaA06g25920D	5	7	testScore.PC	0.180985
taproot length	BnaA06g25920D	5	8	testScore.R2	0.357615
taproot length	BnaA06g25920D	5	8	testScore.PC	0.757745
taproot length	BnaA06g25920D	5	9	testScore.R2	-0.0155727
taproot length	BnaA06g25920D	5	9	testScore.PC	0.306578
taproot length	BnaA06g25920D	6	0	testScore.R2	0.321634
taproot length	BnaA06g25920D	6	0	testScore.PC	0.676661
taproot length	BnaA06g25920D	6	1	testScore.R2	0.191531
taproot length	BnaA06g25920D	6	1	testScore.PC	0.609298
taproot length	BnaA06g25920D	6	2	testScore.R2	-0.00176588
taproot length	BnaA06g25920D	6	2	testScore.PC	0.183646
taproot length	BnaA06g25920D	6	3	testScore.R2	-0.116925
taproot length	BnaA06g25920D	6	3	testScore.PC	0.186588
taproot length	BnaA06g25920D	6	4	testScore.R2	0.440772
taproot length	BnaA06g25920D	6	4	testScore.PC	0.815482
taproot length	BnaA06g25920D	6	5	testScore.R2	-1.82027
taproot length	BnaA06g25920D	6	5	testScore.PC	-0.54107
taproot length	BnaA06g25920D	6	6	testScore.R2	0.282943
taproot length	BnaA06g25920D	6	6	testScore.PC	0.556871
taproot length	BnaA06g25920D	6	7	testScore.R2	0.403997
taproot length	BnaA06g25920D	6	7	testScore.PC	0.868065
taproot length	BnaA06g25920D	6	8	testScore.R2	-0.447289
taproot length	BnaA06g25920D	6	8	testScore.PC	-0.078096
taproot length	BnaA06g25920D	6	9	testScore.R2	-0.019291
taproot length	BnaA06g25920D	6	9	testScore.PC	0.0727961
taproot length	BnaA06g25920D	7	0	testScore.R2	0.21605
taproot length	BnaA06g25920D	7	0	testScore.PC	0.498763
taproot length	BnaA06g25920D	7	1	testScore.R2	0.0666639
taproot length	BnaA06g25920D	7	1	testScore.PC	0.593773
taproot length	BnaA06g25920D	7	2	testScore.R2	0.0526439
taproot length	BnaA06g25920D	7	2	testScore.PC	0.275798
taproot length	BnaA06g25920D	7	3	testScore.R2	-0.172142
taproot length	BnaA06g25920D	7	3	testScore.PC	0.857913
taproot length	BnaA06g25920D	7	4	testScore.R2	0.161623
taproot length	BnaA06g25920D	7	4	testScore.PC	0.478874
taproot length	BnaA06g25920D	7	5	testScore.R2	-1.01524
taproot length	BnaA06g25920D	7	5	testScore.PC	-0.423533
taproot length	BnaA06g25920D	7	6	testScore.R2	0.251583
taproot length	BnaA06g25920D	7	6	testScore.PC	0.516133
taproot length	BnaA06g25920D	7	7	testScore.R2	-1.51118
taproot length	BnaA06g25920D	7	7	testScore.PC	0.164314
taproot length	BnaA06g25920D	7	8	testScore.R2	0.161141
taproot length	BnaA06g25920D	7	8	testScore.PC	0.599081
taproot length	BnaA06g25920D	7	9	testScore.R2	0.186639
taproot length	BnaA06g25920D	7	9	testScore.PC	0.804422
taproot length	BnaA06g25920D	8	0	testScore.R2	0.195288
taproot length	BnaA06g25920D	8	0	testScore.PC	0.530797
taproot length	BnaA06g25920D	8	1	testScore.R2	0.476755
taproot length	BnaA06g25920D	8	1	testScore.PC	0.931701
taproot length	BnaA06g25920D	8	2	testScore.R2	0.0304334
taproot length	BnaA06g25920D	8	2	testScore.PC	0.245992
taproot length	BnaA06g25920D	8	3	testScore.R2	-0.0535809
taproot length	BnaA06g25920D	8	3	testScore.PC	0.746723
taproot length	BnaA06g25920D	8	4	testScore.R2	-0.683864
taproot length	BnaA06g25920D	8	4	testScore.PC	0.518569
taproot length	BnaA06g25920D	8	5	testScore.R2	-0.130071
taproot length	BnaA06g25920D	8	5	testScore.PC	0.0097946
taproot length	BnaA06g25920D	8	6	testScore.R2	-3.41309
taproot length	BnaA06g25920D	8	6	testScore.PC	0.916513
taproot length	BnaA06g25920D	8	7	testScore.R2	-0.594894
taproot length	BnaA06g25920D	8	7	testScore.PC	-0.0218466
taproot length	BnaA06g25920D	8	8	testScore.R2	-0.610167
taproot length	BnaA06g25920D	8	8	testScore.PC	0.282316
taproot length	BnaA06g25920D	8	9	testScore.R2	0.260633
taproot length	BnaA06g25920D	8	9	testScore.PC	0.769867
taproot length	BnaA06g27510D	0	0	testScore.R2	-0.166816
taproot length	BnaA06g27510D	0	0	testScore.PC	-0.50172
taproot length	BnaA06g27510D	0	1	testScore.R2	-0.846973
taproot length	BnaA06g27510D	0	1	testScore.PC	-0.0813894
taproot length	BnaA06g27510D	0	2	testScore.R2	0.477653
taproot length	BnaA06g27510D	0	2	testScore.PC	0.722372
taproot length	BnaA06g27510D	0	3	testScore.R2	-1.78378
taproot length	BnaA06g27510D	0	3	testScore.PC	-0.0610909
taproot length	BnaA06g27510D	0	4	testScore.R2	0.366626
taproot length	BnaA06g27510D	0	4	testScore.PC	0.612753
taproot length	BnaA06g27510D	0	5	testScore.R2	-0.155321
taproot length	BnaA06g27510D	0	5	testScore.PC	-0.0898492
taproot length	BnaA06g27510D	0	6	testScore.R2	0.300189
taproot length	BnaA06g27510D	0	6	testScore.PC	0.828333
taproot length	BnaA06g27510D	0	7	testScore.R2	-1.77129
taproot length	BnaA06g27510D	0	7	testScore.PC	-0.0513659
taproot length	BnaA06g27510D	0	8	testScore.R2	-0.198523
taproot length	BnaA06g27510D	0	8	testScore.PC	0.434881
taproot length	BnaA06g27510D	0	9	testScore.R2	-1.03636
taproot length	BnaA06g27510D	0	9	testScore.PC	0.183405
taproot length	BnaA06g27510D	1	0	testScore.R2	-0.227797
taproot length	BnaA06g27510D	1	0	testScore.PC	0.479718
taproot length	BnaA06g27510D	1	1	testScore.R2	0.274816
taproot length	BnaA06g27510D	1	1	testScore.PC	0.724563
taproot length	BnaA06g27510D	1	2	testScore.R2	-0.594609
taproot length	BnaA06g27510D	1	2	testScore.PC	-0.528878
taproot length	BnaA06g27510D	1	3	testScore.R2	-0.421441
taproot length	BnaA06g27510D	1	3	testScore.PC	-0.155935
taproot length	BnaA06g27510D	1	4	testScore.R2	-5.1193
taproot length	BnaA06g27510D	1	4	testScore.PC	-0.383478
taproot length	BnaA06g27510D	1	5	testScore.R2	-0.317539
taproot length	BnaA06g27510D	1	5	testScore.PC	0.336165
taproot length	BnaA06g27510D	1	6	testScore.R2	-1.71961
taproot length	BnaA06g27510D	1	6	testScore.PC	0.0258948
taproot length	BnaA06g27510D	1	7	testScore.R2	0.589915
taproot length	BnaA06g27510D	1	7	testScore.PC	0.791561
taproot length	BnaA06g27510D	1	8	testScore.R2	-1.06184
taproot length	BnaA06g27510D	1	8	testScore.PC	-0.868595
taproot length	BnaA06g27510D	1	9	testScore.R2	0.0387914
taproot length	BnaA06g27510D	1	9	testScore.PC	0.203601
taproot length	BnaA06g27510D	2	0	testScore.R2	-0.040827
taproot length	BnaA06g27510D	2	0	testScore.PC	-0.0561476
taproot length	BnaA06g27510D	2	1	testScore.R2	0.135532
taproot length	BnaA06g27510D	2	1	testScore.PC	0.596826
taproot length	BnaA06g27510D	2	2	testScore.R2	0.557268
taproot length	BnaA06g27510D	2	2	testScore.PC	0.792476
taproot length	BnaA06g27510D	2	3	testScore.R2	-0.121739
taproot length	BnaA06g27510D	2	3	testScore.PC	0.0768247
taproot length	BnaA06g27510D	2	4	testScore.R2	0.509038
taproot length	BnaA06g27510D	2	4	testScore.PC	0.743591
taproot length	BnaA06g27510D	2	5	testScore.R2	-0.0709047
taproot length	BnaA06g27510D	2	5	testScore.PC	-0.0631995
taproot length	BnaA06g27510D	2	6	testScore.R2	0.0715474
taproot length	BnaA06g27510D	2	6	testScore.PC	0.430112
taproot length	BnaA06g27510D	2	7	testScore.R2	-1.09492
taproot length	BnaA06g27510D	2	7	testScore.PC	-0.938518
taproot length	BnaA06g27510D	2	8	testScore.R2	-0.416788
taproot length	BnaA06g27510D	2	8	testScore.PC	-0.593283
taproot length	BnaA06g27510D	2	9	testScore.R2	0.0438326
taproot length	BnaA06g27510D	2	9	testScore.PC	0.311095
taproot length	BnaA06g27510D	3	0	testScore.R2	-0.263974
taproot length	BnaA06g27510D	3	0	testScore.PC	0.743299
taproot length	BnaA06g27510D	3	1	testScore.R2	0.0541816
taproot length	BnaA06g27510D	3	1	testScore.PC	0.300361
taproot length	BnaA06g27510D	3	2	testScore.R2	0.0191
taproot length	BnaA06g27510D	3	2	testScore.PC	0.190018
taproot length	BnaA06g27510D	3	3	testScore.R2	-0.229264
taproot length	BnaA06g27510D	3	3	testScore.PC	0.342507
taproot length	BnaA06g27510D	3	4	testScore.R2	0.174712
taproot length	BnaA06g27510D	3	4	testScore.PC	0.471906
taproot length	BnaA06g27510D	3	5	testScore.R2	0.00873964
taproot length	BnaA06g27510D	3	5	testScore.PC	0.220884
taproot length	BnaA06g27510D	3	6	testScore.R2	0.374866
taproot length	BnaA06g27510D	3	6	testScore.PC	0.71831
taproot length	BnaA06g27510D	3	7	testScore.R2	-0.435022
taproot length	BnaA06g27510D	3	7	testScore.PC	-0.59464
taproot length	BnaA06g27510D	3	8	testScore.R2	-1.30852
taproot length	BnaA06g27510D	3	8	testScore.PC	-0.394076
taproot length	BnaA06g27510D	3	9	testScore.R2	-0.146487
taproot length	BnaA06g27510D	3	9	testScore.PC	0.363516
taproot length	BnaA06g27510D	4	0	testScore.R2	0.0208046
taproot length	BnaA06g27510D	4	0	testScore.PC	0.215378
taproot length	BnaA06g27510D	4	1	testScore.R2	-0.0266877
taproot length	BnaA06g27510D	4	1	testScore.PC	0.0639897
taproot length	BnaA06g27510D	4	2	testScore.R2	0.0665048
taproot length	BnaA06g27510D	4	2	testScore.PC	0.49925
taproot length	BnaA06g27510D	4	3	testScore.R2	-16.7459
taproot length	BnaA06g27510D	4	3	testScore.PC	-0.432444
taproot length	BnaA06g27510D	4	4	testScore.R2	0.0584442
taproot length	BnaA06g27510D	4	4	testScore.PC	0.50621
taproot length	BnaA06g27510D	4	5	testScore.R2	0.185391
taproot length	BnaA06g27510D	4	5	testScore.PC	0.851454
taproot length	BnaA06g27510D	4	6	testScore.R2	0.204196
taproot length	BnaA06g27510D	4	6	testScore.PC	0.540533
taproot length	BnaA06g27510D	4	7	testScore.R2	0.367905
taproot length	BnaA06g27510D	4	7	testScore.PC	0.607525
taproot length	BnaA06g27510D	4	8	testScore.R2	-0.17175
taproot length	BnaA06g27510D	4	8	testScore.PC	-0.545605
taproot length	BnaA06g27510D	4	9	testScore.R2	-1.49368
taproot length	BnaA06g27510D	4	9	testScore.PC	0.352862
taproot length	BnaA06g27510D	5	0	testScore.R2	-0.336836
taproot length	BnaA06g27510D	5	0	testScore.PC	-0.323959
taproot length	BnaA06g27510D	5	1	testScore.R2	-1.59767
taproot length	BnaA06g27510D	5	1	testScore.PC	-0.408701
taproot length	BnaA06g27510D	5	2	testScore.R2	-0.0135387
taproot length	BnaA06g27510D	5	2	testScore.PC	0.305999
taproot length	BnaA06g27510D	5	3	testScore.R2	-0.0301218
taproot length	BnaA06g27510D	5	3	testScore.PC	0.14365
taproot length	BnaA06g27510D	5	4	testScore.R2	-2.82671
taproot length	BnaA06g27510D	5	4	testScore.PC	0.568594
taproot length	BnaA06g27510D	5	5	testScore.R2	-0.77654
taproot length	BnaA06g27510D	5	5	testScore.PC	-0.182505
taproot length	BnaA06g27510D	5	6	testScore.R2	-0.569386
taproot length	BnaA06g27510D	5	6	testScore.PC	0.599998
taproot length	BnaA06g27510D	5	7	testScore.R2	0.0428307
taproot length	BnaA06g27510D	5	7	testScore.PC	0.759343
taproot length	BnaA06g27510D	5	8	testScore.R2	0.115832
taproot length	BnaA06g27510D	5	8	testScore.PC	0.621492
taproot length	BnaA06g27510D	5	9	testScore.R2	0.534739
taproot length	BnaA06g27510D	5	9	testScore.PC	0.82685
taproot length	BnaA06g27510D	6	0	testScore.R2	-0.664978
taproot length	BnaA06g27510D	6	0	testScore.PC	-0.70096
taproot length	BnaA06g27510D	6	1	testScore.R2	-0.511373
taproot length	BnaA06g27510D	6	1	testScore.PC	-0.688686
taproot length	BnaA06g27510D	6	2	testScore.R2	0.546087
taproot length	BnaA06g27510D	6	2	testScore.PC	0.864462
taproot length	BnaA06g27510D	6	3	testScore.R2	0.434672
taproot length	BnaA06g27510D	6	3	testScore.PC	0.661502
taproot length	BnaA06g27510D	6	4	testScore.R2	-0.0969136
taproot length	BnaA06g27510D	6	4	testScore.PC	-0.161305
taproot length	BnaA06g27510D	6	5	testScore.R2	-0.234986
taproot length	BnaA06g27510D	6	5	testScore.PC	-0.145705
taproot length	BnaA06g27510D	6	6	testScore.R2	-0.214491
taproot length	BnaA06g27510D	6	6	testScore.PC	-0.212312
taproot length	BnaA06g27510D	6	7	testScore.R2	0.344936
taproot length	BnaA06g27510D	6	7	testScore.PC	0.629796
taproot length	BnaA06g27510D	6	8	testScore.R2	-0.175776
taproot length	BnaA06g27510D	6	8	testScore.PC	0.600387
taproot length	BnaA06g27510D	6	9	testScore.R2	-0.295642
taproot length	BnaA06g27510D	6	9	testScore.PC	-0.570915
taproot length	BnaA06g27510D	7	0	testScore.R2	-0.148902
taproot length	BnaA06g27510D	7	0	testScore.PC	-0.0635945
taproot length	BnaA06g27510D	7	1	testScore.R2	0.385446
taproot length	BnaA06g27510D	7	1	testScore.PC	0.787092
taproot length	BnaA06g27510D	7	2	testScore.R2	-0.173322
taproot length	BnaA06g27510D	7	2	testScore.PC	0.668255
taproot length	BnaA06g27510D	7	3	testScore.R2	-0.993397
taproot length	BnaA06g27510D	7	3	testScore.PC	-0.759602
taproot length	BnaA06g27510D	7	4	testScore.R2	0.399531
taproot length	BnaA06g27510D	7	4	testScore.PC	0.720357
taproot length	BnaA06g27510D	7	5	testScore.R2	-0.573761
taproot length	BnaA06g27510D	7	5	testScore.PC	-0.353999
taproot length	BnaA06g27510D	7	6	testScore.R2	-0.198956
taproot length	BnaA06g27510D	7	6	testScore.PC	-0.205282
taproot length	BnaA06g27510D	7	7	testScore.R2	-0.379163
taproot length	BnaA06g27510D	7	7	testScore.PC	-0.0556426
taproot length	BnaA06g27510D	7	8	testScore.R2	-0.299174
taproot length	BnaA06g27510D	7	8	testScore.PC	0.144964
taproot length	BnaA06g27510D	7	9	testScore.R2	-0.17506
taproot length	BnaA06g27510D	7	9	testScore.PC	-0.167002
taproot length	BnaA06g27510D	8	0	testScore.R2	0.318959
taproot length	BnaA06g27510D	8	0	testScore.PC	0.622409
taproot length	BnaA06g27510D	8	1	testScore.R2	-0.190245
taproot length	BnaA06g27510D	8	1	testScore.PC	-0.105332
taproot length	BnaA06g27510D	8	2	testScore.R2	-0.00802158
taproot length	BnaA06g27510D	8	2	testScore.PC	0.12363
taproot length	BnaA06g27510D	8	3	testScore.R2	-0.3466
taproot length	BnaA06g27510D	8	3	testScore.PC	0.214223
taproot length	BnaA06g27510D	8	4	testScore.R2	-1.1094
taproot length	BnaA06g27510D	8	4	testScore.PC	0.223247
taproot length	BnaA06g27510D	8	5	testScore.R2	0.337076
taproot length	BnaA06g27510D	8	5	testScore.PC	0.587665
taproot length	BnaA06g27510D	8	6	testScore.R2	-2.44762
taproot length	BnaA06g27510D	8	6	testScore.PC	-0.50961
taproot length	BnaA06g27510D	8	7	testScore.R2	-0.254532
taproot length	BnaA06g27510D	8	7	testScore.PC	0.170731
taproot length	BnaA06g27510D	8	8	testScore.R2	-0.167168
taproot length	BnaA06g27510D	8	8	testScore.PC	-0.0097859
taproot length	BnaA06g27510D	8	9	testScore.R2	-0.0250372
taproot length	BnaA06g27510D	8	9	testScore.PC	0.0973223
taproot length	BnaA06g30590D	0	0	testScore.R2	0.0263778
taproot length	BnaA06g30590D	0	0	testScore.PC	0.505878
taproot length	BnaA06g30590D	0	1	testScore.R2	-0.196575
taproot length	BnaA06g30590D	0	1	testScore.PC	0.607978
taproot length	BnaA06g30590D	0	2	testScore.R2	0.390127
taproot length	BnaA06g30590D	0	2	testScore.PC	0.691189
taproot length	BnaA06g30590D	0	3	testScore.R2	-2.13235
taproot length	BnaA06g30590D	0	3	testScore.PC	-0.262611
taproot length	BnaA06g30590D	0	4	testScore.R2	0.322852
taproot length	BnaA06g30590D	0	4	testScore.PC	0.584604
taproot length	BnaA06g30590D	0	5	testScore.R2	0.179871
taproot length	BnaA06g30590D	0	5	testScore.PC	0.673754
taproot length	BnaA06g30590D	0	6	testScore.R2	0.246761
taproot length	BnaA06g30590D	0	6	testScore.PC	0.529761
taproot length	BnaA06g30590D	0	7	testScore.R2	-0.266563
taproot length	BnaA06g30590D	0	7	testScore.PC	0.320862
taproot length	BnaA06g30590D	0	8	testScore.R2	-0.292748
taproot length	BnaA06g30590D	0	8	testScore.PC	0.119807
taproot length	BnaA06g30590D	0	9	testScore.R2	-0.938033
taproot length	BnaA06g30590D	0	9	testScore.PC	0.299433
taproot length	BnaA06g30590D	1	0	testScore.R2	-1.03636
taproot length	BnaA06g30590D	1	0	testScore.PC	-0.228011
taproot length	BnaA06g30590D	1	1	testScore.R2	-0.198134
taproot length	BnaA06g30590D	1	1	testScore.PC	0.477598
taproot length	BnaA06g30590D	1	2	testScore.R2	-0.103958
taproot length	BnaA06g30590D	1	2	testScore.PC	0.75208
taproot length	BnaA06g30590D	1	3	testScore.R2	0.184697
taproot length	BnaA06g30590D	1	3	testScore.PC	0.883427
taproot length	BnaA06g30590D	1	4	testScore.R2	-3.74523
taproot length	BnaA06g30590D	1	4	testScore.PC	0.149913
taproot length	BnaA06g30590D	1	5	testScore.R2	-0.749037
taproot length	BnaA06g30590D	1	5	testScore.PC	0.474457
taproot length	BnaA06g30590D	1	6	testScore.R2	-1.18052
taproot length	BnaA06g30590D	1	6	testScore.PC	0.484356
taproot length	BnaA06g30590D	1	7	testScore.R2	0.601773
taproot length	BnaA06g30590D	1	7	testScore.PC	0.923499
taproot length	BnaA06g30590D	1	8	testScore.R2	0.40417
taproot length	BnaA06g30590D	1	8	testScore.PC	0.728521
taproot length	BnaA06g30590D	1	9	testScore.R2	-0.195419
taproot length	BnaA06g30590D	1	9	testScore.PC	0.252871
taproot length	BnaA06g30590D	2	0	testScore.R2	0.399969
taproot length	BnaA06g30590D	2	0	testScore.PC	0.700265
taproot length	BnaA06g30590D	2	1	testScore.R2	-0.220001
taproot length	BnaA06g30590D	2	1	testScore.PC	-0.0743959
taproot length	BnaA06g30590D	2	2	testScore.R2	0.101274
taproot length	BnaA06g30590D	2	2	testScore.PC	0.505487
taproot length	BnaA06g30590D	2	3	testScore.R2	-0.519688
taproot length	BnaA06g30590D	2	3	testScore.PC	0.191947
taproot length	BnaA06g30590D	2	4	testScore.R2	0.227978
taproot length	BnaA06g30590D	2	4	testScore.PC	0.541
taproot length	BnaA06g30590D	2	5	testScore.R2	-0.00836645
taproot length	BnaA06g30590D	2	5	testScore.PC	0.228799
taproot length	BnaA06g30590D	2	6	testScore.R2	0.616783
taproot length	BnaA06g30590D	2	6	testScore.PC	0.794575
taproot length	BnaA06g30590D	2	7	testScore.R2	-0.337597
taproot length	BnaA06g30590D	2	7	testScore.PC	0.67686
taproot length	BnaA06g30590D	2	8	testScore.R2	0.17299
taproot length	BnaA06g30590D	2	8	testScore.PC	0.535367
taproot length	BnaA06g30590D	2	9	testScore.R2	0.192035
taproot length	BnaA06g30590D	2	9	testScore.PC	0.505207
taproot length	BnaA06g30590D	3	0	testScore.R2	-0.709176
taproot length	BnaA06g30590D	3	0	testScore.PC	0.0758516
taproot length	BnaA06g30590D	3	1	testScore.R2	0.126688
taproot length	BnaA06g30590D	3	1	testScore.PC	0.457772
taproot length	BnaA06g30590D	3	2	testScore.R2	0.401226
taproot length	BnaA06g30590D	3	2	testScore.PC	0.859946
taproot length	BnaA06g30590D	3	3	testScore.R2	0.265688
taproot length	BnaA06g30590D	3	3	testScore.PC	0.530187
taproot length	BnaA06g30590D	3	4	testScore.R2	0.493121
taproot length	BnaA06g30590D	3	4	testScore.PC	0.864315
taproot length	BnaA06g30590D	3	5	testScore.R2	-0.434878
taproot length	BnaA06g30590D	3	5	testScore.PC	-0.116889
taproot length	BnaA06g30590D	3	6	testScore.R2	0.025691
taproot length	BnaA06g30590D	3	6	testScore.PC	0.874787
taproot length	BnaA06g30590D	3	7	testScore.R2	-0.0718394
taproot length	BnaA06g30590D	3	7	testScore.PC	-0.0182837
taproot length	BnaA06g30590D	3	8	testScore.R2	-1.20291
taproot length	BnaA06g30590D	3	8	testScore.PC	-0.106468
taproot length	BnaA06g30590D	3	9	testScore.R2	-0.173742
taproot length	BnaA06g30590D	3	9	testScore.PC	0.345923
taproot length	BnaA06g30590D	4	0	testScore.R2	0.279366
taproot length	BnaA06g30590D	4	0	testScore.PC	0.535974
taproot length	BnaA06g30590D	4	1	testScore.R2	0.0124578
taproot length	BnaA06g30590D	4	1	testScore.PC	0.365491
taproot length	BnaA06g30590D	4	2	testScore.R2	0.000552541
taproot length	BnaA06g30590D	4	2	testScore.PC	0.672178
taproot length	BnaA06g30590D	4	3	testScore.R2	-10.2409
taproot length	BnaA06g30590D	4	3	testScore.PC	-0.21049
taproot length	BnaA06g30590D	4	4	testScore.R2	0.227426
taproot length	BnaA06g30590D	4	4	testScore.PC	0.507696
taproot length	BnaA06g30590D	4	5	testScore.R2	-0.61764
taproot length	BnaA06g30590D	4	5	testScore.PC	-0.321997
taproot length	BnaA06g30590D	4	6	testScore.R2	-0.0988828
taproot length	BnaA06g30590D	4	6	testScore.PC	0.28361
taproot length	BnaA06g30590D	4	7	testScore.R2	0.571957
taproot length	BnaA06g30590D	4	7	testScore.PC	0.814844
taproot length	BnaA06g30590D	4	8	testScore.R2	0.43954
taproot length	BnaA06g30590D	4	8	testScore.PC	0.711768
taproot length	BnaA06g30590D	4	9	testScore.R2	-2.61679
taproot length	BnaA06g30590D	4	9	testScore.PC	-0.477596
taproot length	BnaA06g30590D	5	0	testScore.R2	0.426697
taproot length	BnaA06g30590D	5	0	testScore.PC	0.696726
taproot length	BnaA06g30590D	5	1	testScore.R2	-1.27579
taproot length	BnaA06g30590D	5	1	testScore.PC	0.588293
taproot length	BnaA06g30590D	5	2	testScore.R2	-0.452063
taproot length	BnaA06g30590D	5	2	testScore.PC	-0.0176608
taproot length	BnaA06g30590D	5	3	testScore.R2	0.389997
taproot length	BnaA06g30590D	5	3	testScore.PC	0.93226
taproot length	BnaA06g30590D	5	4	testScore.R2	-4.60228
taproot length	BnaA06g30590D	5	4	testScore.PC	0.109985
taproot length	BnaA06g30590D	5	5	testScore.R2	-0.267588
taproot length	BnaA06g30590D	5	5	testScore.PC	0.87
taproot length	BnaA06g30590D	5	6	testScore.R2	-0.414273
taproot length	BnaA06g30590D	5	6	testScore.PC	-0.203046
taproot length	BnaA06g30590D	5	7	testScore.R2	0.393129
taproot length	BnaA06g30590D	5	7	testScore.PC	0.841145
taproot length	BnaA06g30590D	5	8	testScore.R2	0.157564
taproot length	BnaA06g30590D	5	8	testScore.PC	0.605157
taproot length	BnaA06g30590D	5	9	testScore.R2	0.12217
taproot length	BnaA06g30590D	5	9	testScore.PC	0.611422
taproot length	BnaA06g30590D	6	0	testScore.R2	0.344258
taproot length	BnaA06g30590D	6	0	testScore.PC	0.622822
taproot length	BnaA06g30590D	6	1	testScore.R2	0.590354
taproot length	BnaA06g30590D	6	1	testScore.PC	0.86285
taproot length	BnaA06g30590D	6	2	testScore.R2	-0.426701
taproot length	BnaA06g30590D	6	2	testScore.PC	-0.167508
taproot length	BnaA06g30590D	6	3	testScore.R2	0.0964776
taproot length	BnaA06g30590D	6	3	testScore.PC	0.477288
taproot length	BnaA06g30590D	6	4	testScore.R2	0.00146505
taproot length	BnaA06g30590D	6	4	testScore.PC	0.725141
taproot length	BnaA06g30590D	6	5	testScore.R2	-1.06046
taproot length	BnaA06g30590D	6	5	testScore.PC	-0.143498
taproot length	BnaA06g30590D	6	6	testScore.R2	0.308055
taproot length	BnaA06g30590D	6	6	testScore.PC	0.731428
taproot length	BnaA06g30590D	6	7	testScore.R2	0.458615
taproot length	BnaA06g30590D	6	7	testScore.PC	0.954576
taproot length	BnaA06g30590D	6	8	testScore.R2	0.427219
taproot length	BnaA06g30590D	6	8	testScore.PC	0.655472
taproot length	BnaA06g30590D	6	9	testScore.R2	-0.149426
taproot length	BnaA06g30590D	6	9	testScore.PC	-0.290334
taproot length	BnaA06g30590D	7	0	testScore.R2	0.231594
taproot length	BnaA06g30590D	7	0	testScore.PC	0.562156
taproot length	BnaA06g30590D	7	1	testScore.R2	-0.410805
taproot length	BnaA06g30590D	7	1	testScore.PC	-0.00535425
taproot length	BnaA06g30590D	7	2	testScore.R2	0.115554
taproot length	BnaA06g30590D	7	2	testScore.PC	0.376174
taproot length	BnaA06g30590D	7	3	testScore.R2	-0.245304
taproot length	BnaA06g30590D	7	3	testScore.PC	0.22167
taproot length	BnaA06g30590D	7	4	testScore.R2	0.117733
taproot length	BnaA06g30590D	7	4	testScore.PC	0.446554
taproot length	BnaA06g30590D	7	5	testScore.R2	-1.23701
taproot length	BnaA06g30590D	7	5	testScore.PC	-0.137706
taproot length	BnaA06g30590D	7	6	testScore.R2	0.444064
taproot length	BnaA06g30590D	7	6	testScore.PC	0.676028
taproot length	BnaA06g30590D	7	7	testScore.R2	-0.27197
taproot length	BnaA06g30590D	7	7	testScore.PC	0.0629595
taproot length	BnaA06g30590D	7	8	testScore.R2	0.202091
taproot length	BnaA06g30590D	7	8	testScore.PC	0.839123
taproot length	BnaA06g30590D	7	9	testScore.R2	0.0722277
taproot length	BnaA06g30590D	7	9	testScore.PC	0.702147
taproot length	BnaA06g30590D	8	0	testScore.R2	-0.217976
taproot length	BnaA06g30590D	8	0	testScore.PC	0.202816
taproot length	BnaA06g30590D	8	1	testScore.R2	0.308159
taproot length	BnaA06g30590D	8	1	testScore.PC	0.567498
taproot length	BnaA06g30590D	8	2	testScore.R2	0.339557
taproot length	BnaA06g30590D	8	2	testScore.PC	0.699303
taproot length	BnaA06g30590D	8	3	testScore.R2	0.0294251
taproot length	BnaA06g30590D	8	3	testScore.PC	0.882602
taproot length	BnaA06g30590D	8	4	testScore.R2	-1.17491
taproot length	BnaA06g30590D	8	4	testScore.PC	0.235763
taproot length	BnaA06g30590D	8	5	testScore.R2	0.527159
taproot length	BnaA06g30590D	8	5	testScore.PC	0.903267
taproot length	BnaA06g30590D	8	6	testScore.R2	-1.38134
taproot length	BnaA06g30590D	8	6	testScore.PC	0.682544
taproot length	BnaA06g30590D	8	7	testScore.R2	-0.181287
taproot length	BnaA06g30590D	8	7	testScore.PC	0.261345
taproot length	BnaA06g30590D	8	8	testScore.R2	-0.851341
taproot length	BnaA06g30590D	8	8	testScore.PC	0.198521
taproot length	BnaA06g30590D	8	9	testScore.R2	0.0915153
taproot length	BnaA06g30590D	8	9	testScore.PC	0.330262
taproot length	BnaA08g08350D	0	0	testScore.R2	0.368497
taproot length	BnaA08g08350D	0	0	testScore.PC	0.713004
taproot length	BnaA08g08350D	0	1	testScore.R2	0.0536856
taproot length	BnaA08g08350D	0	1	testScore.PC	0.748509
taproot length	BnaA08g08350D	0	2	testScore.R2	0.206918
taproot length	BnaA08g08350D	0	2	testScore.PC	0.66928
taproot length	BnaA08g08350D	0	3	testScore.R2	-0.933725
taproot length	BnaA08g08350D	0	3	testScore.PC	0.610948
taproot length	BnaA08g08350D	0	4	testScore.R2	0.183903
taproot length	BnaA08g08350D	0	4	testScore.PC	0.54635
taproot length	BnaA08g08350D	0	5	testScore.R2	-0.627217
taproot length	BnaA08g08350D	0	5	testScore.PC	-0.390244
taproot length	BnaA08g08350D	0	6	testScore.R2	-0.123053
taproot length	BnaA08g08350D	0	6	testScore.PC	0.245558
taproot length	BnaA08g08350D	0	7	testScore.R2	-1.73732
taproot length	BnaA08g08350D	0	7	testScore.PC	0.856859
taproot length	BnaA08g08350D	0	8	testScore.R2	0.186158
taproot length	BnaA08g08350D	0	8	testScore.PC	0.822329
taproot length	BnaA08g08350D	0	9	testScore.R2	0.225763
taproot length	BnaA08g08350D	0	9	testScore.PC	0.619985
taproot length	BnaA08g08350D	1	0	testScore.R2	0.2248
taproot length	BnaA08g08350D	1	0	testScore.PC	0.758642
taproot length	BnaA08g08350D	1	1	testScore.R2	-0.794531
taproot length	BnaA08g08350D	1	1	testScore.PC	0.778049
taproot length	BnaA08g08350D	1	2	testScore.R2	0.11799
taproot length	BnaA08g08350D	1	2	testScore.PC	0.708256
taproot length	BnaA08g08350D	1	3	testScore.R2	-0.194383
taproot length	BnaA08g08350D	1	3	testScore.PC	0.666472
taproot length	BnaA08g08350D	1	4	testScore.R2	-6.46728
taproot length	BnaA08g08350D	1	4	testScore.PC	0.583065
taproot length	BnaA08g08350D	1	5	testScore.R2	-0.869576
taproot length	BnaA08g08350D	1	5	testScore.PC	0.729809
taproot length	BnaA08g08350D	1	6	testScore.R2	-0.704983
taproot length	BnaA08g08350D	1	6	testScore.PC	0.511894
taproot length	BnaA08g08350D	1	7	testScore.R2	0.270466
taproot length	BnaA08g08350D	1	7	testScore.PC	0.878158
taproot length	BnaA08g08350D	1	8	testScore.R2	0.152289
taproot length	BnaA08g08350D	1	8	testScore.PC	0.854328
taproot length	BnaA08g08350D	1	9	testScore.R2	0.423469
taproot length	BnaA08g08350D	1	9	testScore.PC	0.711076
taproot length	BnaA08g08350D	2	0	testScore.R2	-0.0787486
taproot length	BnaA08g08350D	2	0	testScore.PC	0.49877
taproot length	BnaA08g08350D	2	1	testScore.R2	0.213921
taproot length	BnaA08g08350D	2	1	testScore.PC	0.626155
taproot length	BnaA08g08350D	2	2	testScore.R2	-0.22383
taproot length	BnaA08g08350D	2	2	testScore.PC	0.181323
taproot length	BnaA08g08350D	2	3	testScore.R2	0.156737
taproot length	BnaA08g08350D	2	3	testScore.PC	0.442523
taproot length	BnaA08g08350D	2	4	testScore.R2	0.372743
taproot length	BnaA08g08350D	2	4	testScore.PC	0.652299
taproot length	BnaA08g08350D	2	5	testScore.R2	0.353337
taproot length	BnaA08g08350D	2	5	testScore.PC	0.807982
taproot length	BnaA08g08350D	2	6	testScore.R2	0.321773
taproot length	BnaA08g08350D	2	6	testScore.PC	0.616991
taproot length	BnaA08g08350D	2	7	testScore.R2	-0.968732
taproot length	BnaA08g08350D	2	7	testScore.PC	-0.216535
taproot length	BnaA08g08350D	2	8	testScore.R2	-0.0660774
taproot length	BnaA08g08350D	2	8	testScore.PC	0.518565
taproot length	BnaA08g08350D	2	9	testScore.R2	0.228189
taproot length	BnaA08g08350D	2	9	testScore.PC	0.649547
taproot length	BnaA08g08350D	3	0	testScore.R2	-0.102548
taproot length	BnaA08g08350D	3	0	testScore.PC	0.498756
taproot length	BnaA08g08350D	3	1	testScore.R2	0.185489
taproot length	BnaA08g08350D	3	1	testScore.PC	0.439376
taproot length	BnaA08g08350D	3	2	testScore.R2	0.204086
taproot length	BnaA08g08350D	3	2	testScore.PC	0.528454
taproot length	BnaA08g08350D	3	3	testScore.R2	0.334971
taproot length	BnaA08g08350D	3	3	testScore.PC	0.678711
taproot length	BnaA08g08350D	3	4	testScore.R2	-0.198452
taproot length	BnaA08g08350D	3	4	testScore.PC	-0.171637
taproot length	BnaA08g08350D	3	5	testScore.R2	-0.0924252
taproot length	BnaA08g08350D	3	5	testScore.PC	0.183225
taproot length	BnaA08g08350D	3	6	testScore.R2	-0.126872
taproot length	BnaA08g08350D	3	6	testScore.PC	0.0603917
taproot length	BnaA08g08350D	3	7	testScore.R2	0.167
taproot length	BnaA08g08350D	3	7	testScore.PC	0.576772
taproot length	BnaA08g08350D	3	8	testScore.R2	0.547908
taproot length	BnaA08g08350D	3	8	testScore.PC	0.906336
taproot length	BnaA08g08350D	3	9	testScore.R2	0.322859
taproot length	BnaA08g08350D	3	9	testScore.PC	0.75551
taproot length	BnaA08g08350D	4	0	testScore.R2	0.190851
taproot length	BnaA08g08350D	4	0	testScore.PC	0.451596
taproot length	BnaA08g08350D	4	1	testScore.R2	0.137208
taproot length	BnaA08g08350D	4	1	testScore.PC	0.376531
taproot length	BnaA08g08350D	4	2	testScore.R2	0.177567
taproot length	BnaA08g08350D	4	2	testScore.PC	0.538521
taproot length	BnaA08g08350D	4	3	testScore.R2	-12.4418
taproot length	BnaA08g08350D	4	3	testScore.PC	0.234478
taproot length	BnaA08g08350D	4	4	testScore.R2	0.277837
taproot length	BnaA08g08350D	4	4	testScore.PC	0.548524
taproot length	BnaA08g08350D	4	5	testScore.R2	-0.0399651
taproot length	BnaA08g08350D	4	5	testScore.PC	0.224364
taproot length	BnaA08g08350D	4	6	testScore.R2	0.180333
taproot length	BnaA08g08350D	4	6	testScore.PC	0.592613
taproot length	BnaA08g08350D	4	7	testScore.R2	-0.0534526
taproot length	BnaA08g08350D	4	7	testScore.PC	0.643356
taproot length	BnaA08g08350D	4	8	testScore.R2	0.394354
taproot length	BnaA08g08350D	4	8	testScore.PC	0.629525
taproot length	BnaA08g08350D	4	9	testScore.R2	-0.894309
taproot length	BnaA08g08350D	4	9	testScore.PC	0.0489798
taproot length	BnaA08g08350D	5	0	testScore.R2	0.115367
taproot length	BnaA08g08350D	5	0	testScore.PC	0.463053
taproot length	BnaA08g08350D	5	1	testScore.R2	-0.521028
taproot length	BnaA08g08350D	5	1	testScore.PC	0.585821
taproot length	BnaA08g08350D	5	2	testScore.R2	-0.154482
taproot length	BnaA08g08350D	5	2	testScore.PC	-0.0158115
taproot length	BnaA08g08350D	5	3	testScore.R2	0.5319
taproot length	BnaA08g08350D	5	3	testScore.PC	0.852533
taproot length	BnaA08g08350D	5	4	testScore.R2	-2.26224
taproot length	BnaA08g08350D	5	4	testScore.PC	0.676302
taproot length	BnaA08g08350D	5	5	testScore.R2	-0.609282
taproot length	BnaA08g08350D	5	5	testScore.PC	0.515972
taproot length	BnaA08g08350D	5	6	testScore.R2	-0.311765
taproot length	BnaA08g08350D	5	6	testScore.PC	0.657664
taproot length	BnaA08g08350D	5	7	testScore.R2	0.0829388
taproot length	BnaA08g08350D	5	7	testScore.PC	0.582476
taproot length	BnaA08g08350D	5	8	testScore.R2	-0.0361528
taproot length	BnaA08g08350D	5	8	testScore.PC	0.286578
taproot length	BnaA08g08350D	5	9	testScore.R2	-0.284455
taproot length	BnaA08g08350D	5	9	testScore.PC	0.111809
taproot length	BnaA08g08350D	6	0	testScore.R2	-0.30238
taproot length	BnaA08g08350D	6	0	testScore.PC	-0.151223
taproot length	BnaA08g08350D	6	1	testScore.R2	0.214398
taproot length	BnaA08g08350D	6	1	testScore.PC	0.764506
taproot length	BnaA08g08350D	6	2	testScore.R2	0.191351
taproot length	BnaA08g08350D	6	2	testScore.PC	0.604096
taproot length	BnaA08g08350D	6	3	testScore.R2	0.539887
taproot length	BnaA08g08350D	6	3	testScore.PC	0.786231
taproot length	BnaA08g08350D	6	4	testScore.R2	0.2442
taproot length	BnaA08g08350D	6	4	testScore.PC	0.6326
taproot length	BnaA08g08350D	6	5	testScore.R2	-0.790381
taproot length	BnaA08g08350D	6	5	testScore.PC	0.0557561
taproot length	BnaA08g08350D	6	6	testScore.R2	-0.00243343
taproot length	BnaA08g08350D	6	6	testScore.PC	0.332285
taproot length	BnaA08g08350D	6	7	testScore.R2	0.185717
taproot length	BnaA08g08350D	6	7	testScore.PC	0.508119
taproot length	BnaA08g08350D	6	8	testScore.R2	0.241895
taproot length	BnaA08g08350D	6	8	testScore.PC	0.599886
taproot length	BnaA08g08350D	6	9	testScore.R2	0.0984389
taproot length	BnaA08g08350D	6	9	testScore.PC	0.838385
taproot length	BnaA08g08350D	7	0	testScore.R2	0.196242
taproot length	BnaA08g08350D	7	0	testScore.PC	0.474968
taproot length	BnaA08g08350D	7	1	testScore.R2	-0.33679
taproot length	BnaA08g08350D	7	1	testScore.PC	0.68978
taproot length	BnaA08g08350D	7	2	testScore.R2	0.176227
taproot length	BnaA08g08350D	7	2	testScore.PC	0.548058
taproot length	BnaA08g08350D	7	3	testScore.R2	-0.699347
taproot length	BnaA08g08350D	7	3	testScore.PC	0.289825
taproot length	BnaA08g08350D	7	4	testScore.R2	0.418297
taproot length	BnaA08g08350D	7	4	testScore.PC	0.718223
taproot length	BnaA08g08350D	7	5	testScore.R2	0.284873
taproot length	BnaA08g08350D	7	5	testScore.PC	0.888519
taproot length	BnaA08g08350D	7	6	testScore.R2	-0.255742
taproot length	BnaA08g08350D	7	6	testScore.PC	0.268047
taproot length	BnaA08g08350D	7	7	testScore.R2	-0.341556
taproot length	BnaA08g08350D	7	7	testScore.PC	0.649072
taproot length	BnaA08g08350D	7	8	testScore.R2	0.163345
taproot length	BnaA08g08350D	7	8	testScore.PC	0.548208
taproot length	BnaA08g08350D	7	9	testScore.R2	0.275109
taproot length	BnaA08g08350D	7	9	testScore.PC	0.700168
taproot length	BnaA08g08350D	8	0	testScore.R2	0.175976
taproot length	BnaA08g08350D	8	0	testScore.PC	0.876839
taproot length	BnaA08g08350D	8	1	testScore.R2	0.353666
taproot length	BnaA08g08350D	8	1	testScore.PC	0.908688
taproot length	BnaA08g08350D	8	2	testScore.R2	0.0748659
taproot length	BnaA08g08350D	8	2	testScore.PC	0.470337
taproot length	BnaA08g08350D	8	3	testScore.R2	0.326365
taproot length	BnaA08g08350D	8	3	testScore.PC	0.739601
taproot length	BnaA08g08350D	8	4	testScore.R2	-0.21793
taproot length	BnaA08g08350D	8	4	testScore.PC	0.527651
taproot length	BnaA08g08350D	8	5	testScore.R2	-0.195056
taproot length	BnaA08g08350D	8	5	testScore.PC	0.0615933
taproot length	BnaA08g08350D	8	6	testScore.R2	-2.40585
taproot length	BnaA08g08350D	8	6	testScore.PC	-0.336086
taproot length	BnaA08g08350D	8	7	testScore.R2	0.134496
taproot length	BnaA08g08350D	8	7	testScore.PC	0.493531
taproot length	BnaA08g08350D	8	8	testScore.R2	0.150892
taproot length	BnaA08g08350D	8	8	testScore.PC	0.410806
taproot length	BnaA08g08350D	8	9	testScore.R2	-0.444851
taproot length	BnaA08g08350D	8	9	testScore.PC	-0.275077
taproot length	BnaA08g11680D	0	0	testScore.R2	0.367878
taproot length	BnaA08g11680D	0	0	testScore.PC	0.650583
taproot length	BnaA08g11680D	0	1	testScore.R2	-1.52278
taproot length	BnaA08g11680D	0	1	testScore.PC	-0.274788
taproot length	BnaA08g11680D	0	2	testScore.R2	0.122316
taproot length	BnaA08g11680D	0	2	testScore.PC	0.531898
taproot length	BnaA08g11680D	0	3	testScore.R2	-2.04803
taproot length	BnaA08g11680D	0	3	testScore.PC	0.0321491
taproot length	BnaA08g11680D	0	4	testScore.R2	0.325567
taproot length	BnaA08g11680D	0	4	testScore.PC	0.808423
taproot length	BnaA08g11680D	0	5	testScore.R2	0.102214
taproot length	BnaA08g11680D	0	5	testScore.PC	0.778291
taproot length	BnaA08g11680D	0	6	testScore.R2	-0.152425
taproot length	BnaA08g11680D	0	6	testScore.PC	0.0992689
taproot length	BnaA08g11680D	0	7	testScore.R2	-2.54492
taproot length	BnaA08g11680D	0	7	testScore.PC	0.454828
taproot length	BnaA08g11680D	0	8	testScore.R2	0.42515
taproot length	BnaA08g11680D	0	8	testScore.PC	0.957028
taproot length	BnaA08g11680D	0	9	testScore.R2	0.687525
taproot length	BnaA08g11680D	0	9	testScore.PC	0.908929
taproot length	BnaA08g11680D	1	0	testScore.R2	0.299382
taproot length	BnaA08g11680D	1	0	testScore.PC	0.698887
taproot length	BnaA08g11680D	1	1	testScore.R2	-0.519366
taproot length	BnaA08g11680D	1	1	testScore.PC	0.945322
taproot length	BnaA08g11680D	1	2	testScore.R2	-1.56729
taproot length	BnaA08g11680D	1	2	testScore.PC	0.203099
taproot length	BnaA08g11680D	1	3	testScore.R2	0.120616
taproot length	BnaA08g11680D	1	3	testScore.PC	0.642741
taproot length	BnaA08g11680D	1	4	testScore.R2	-3.69342
taproot length	BnaA08g11680D	1	4	testScore.PC	0.767971
taproot length	BnaA08g11680D	1	5	testScore.R2	-0.280314
taproot length	BnaA08g11680D	1	5	testScore.PC	0.659003
taproot length	BnaA08g11680D	1	6	testScore.R2	-0.484143
taproot length	BnaA08g11680D	1	6	testScore.PC	0.725356
taproot length	BnaA08g11680D	1	7	testScore.R2	-0.0641631
taproot length	BnaA08g11680D	1	7	testScore.PC	0.209659
taproot length	BnaA08g11680D	1	8	testScore.R2	-0.0944463
taproot length	BnaA08g11680D	1	8	testScore.PC	0.500104
taproot length	BnaA08g11680D	1	9	testScore.R2	0.0174581
taproot length	BnaA08g11680D	1	9	testScore.PC	0.185262
taproot length	BnaA08g11680D	2	0	testScore.R2	-0.329168
taproot length	BnaA08g11680D	2	0	testScore.PC	0.00310431
taproot length	BnaA08g11680D	2	1	testScore.R2	0.255306
taproot length	BnaA08g11680D	2	1	testScore.PC	0.721181
taproot length	BnaA08g11680D	2	2	testScore.R2	-0.189967
taproot length	BnaA08g11680D	2	2	testScore.PC	0.237212
taproot length	BnaA08g11680D	2	3	testScore.R2	0.335589
taproot length	BnaA08g11680D	2	3	testScore.PC	0.757129
taproot length	BnaA08g11680D	2	4	testScore.R2	-0.784181
taproot length	BnaA08g11680D	2	4	testScore.PC	-0.640699
taproot length	BnaA08g11680D	2	5	testScore.R2	0.51989
taproot length	BnaA08g11680D	2	5	testScore.PC	0.8235
taproot length	BnaA08g11680D	2	6	testScore.R2	0.516067
taproot length	BnaA08g11680D	2	6	testScore.PC	0.780843
taproot length	BnaA08g11680D	2	7	testScore.R2	-0.117905
taproot length	BnaA08g11680D	2	7	testScore.PC	0.396659
taproot length	BnaA08g11680D	2	8	testScore.R2	-0.706682
taproot length	BnaA08g11680D	2	8	testScore.PC	0.181503
taproot length	BnaA08g11680D	2	9	testScore.R2	0.519836
taproot length	BnaA08g11680D	2	9	testScore.PC	0.779399
taproot length	BnaA08g11680D	3	0	testScore.R2	-0.455678
taproot length	BnaA08g11680D	3	0	testScore.PC	-0.0101414
taproot length	BnaA08g11680D	3	1	testScore.R2	0.313932
taproot length	BnaA08g11680D	3	1	testScore.PC	0.612533
taproot length	BnaA08g11680D	3	2	testScore.R2	0.550816
taproot length	BnaA08g11680D	3	2	testScore.PC	0.887146
taproot length	BnaA08g11680D	3	3	testScore.R2	-0.0552434
taproot length	BnaA08g11680D	3	3	testScore.PC	0.224645
taproot length	BnaA08g11680D	3	4	testScore.R2	-0.260463
taproot length	BnaA08g11680D	3	4	testScore.PC	0.23858
taproot length	BnaA08g11680D	3	5	testScore.R2	-0.828782
taproot length	BnaA08g11680D	3	5	testScore.PC	-0.165923
taproot length	BnaA08g11680D	3	6	testScore.R2	0.063499
taproot length	BnaA08g11680D	3	6	testScore.PC	0.654899
taproot length	BnaA08g11680D	3	7	testScore.R2	0.0201184
taproot length	BnaA08g11680D	3	7	testScore.PC	0.285979
taproot length	BnaA08g11680D	3	8	testScore.R2	-0.324192
taproot length	BnaA08g11680D	3	8	testScore.PC	0.63454
taproot length	BnaA08g11680D	3	9	testScore.R2	0.381142
taproot length	BnaA08g11680D	3	9	testScore.PC	0.918586
taproot length	BnaA08g11680D	4	0	testScore.R2	0.267755
taproot length	BnaA08g11680D	4	0	testScore.PC	0.591789
taproot length	BnaA08g11680D	4	1	testScore.R2	0.180011
taproot length	BnaA08g11680D	4	1	testScore.PC	0.528654
taproot length	BnaA08g11680D	4	2	testScore.R2	-0.670097
taproot length	BnaA08g11680D	4	2	testScore.PC	0.288345
taproot length	BnaA08g11680D	4	3	testScore.R2	-15.3191
taproot length	BnaA08g11680D	4	3	testScore.PC	-0.832048
taproot length	BnaA08g11680D	4	4	testScore.R2	0.601589
taproot length	BnaA08g11680D	4	4	testScore.PC	0.920103
taproot length	BnaA08g11680D	4	5	testScore.R2	0.0633301
taproot length	BnaA08g11680D	4	5	testScore.PC	0.464731
taproot length	BnaA08g11680D	4	6	testScore.R2	0.197981
taproot length	BnaA08g11680D	4	6	testScore.PC	0.665766
taproot length	BnaA08g11680D	4	7	testScore.R2	-0.171613
taproot length	BnaA08g11680D	4	7	testScore.PC	0.282149
taproot length	BnaA08g11680D	4	8	testScore.R2	0.160227
taproot length	BnaA08g11680D	4	8	testScore.PC	0.555311
taproot length	BnaA08g11680D	4	9	testScore.R2	-0.629275
taproot length	BnaA08g11680D	4	9	testScore.PC	0.327869
taproot length	BnaA08g11680D	5	0	testScore.R2	-1.69389
taproot length	BnaA08g11680D	5	0	testScore.PC	-0.474365
taproot length	BnaA08g11680D	5	1	testScore.R2	0.301365
taproot length	BnaA08g11680D	5	1	testScore.PC	0.826248
taproot length	BnaA08g11680D	5	2	testScore.R2	0.473069
taproot length	BnaA08g11680D	5	2	testScore.PC	0.771748
taproot length	BnaA08g11680D	5	3	testScore.R2	0.5951
taproot length	BnaA08g11680D	5	3	testScore.PC	0.838866
taproot length	BnaA08g11680D	5	4	testScore.R2	-2.47292
taproot length	BnaA08g11680D	5	4	testScore.PC	0.909193
taproot length	BnaA08g11680D	5	5	testScore.R2	-0.41106
taproot length	BnaA08g11680D	5	5	testScore.PC	0.731305
taproot length	BnaA08g11680D	5	6	testScore.R2	-0.00364022
taproot length	BnaA08g11680D	5	6	testScore.PC	0.25286
taproot length	BnaA08g11680D	5	7	testScore.R2	0.0672716
taproot length	BnaA08g11680D	5	7	testScore.PC	0.336442
taproot length	BnaA08g11680D	5	8	testScore.R2	-0.649624
taproot length	BnaA08g11680D	5	8	testScore.PC	0.331191
taproot length	BnaA08g11680D	5	9	testScore.R2	-1.03034
taproot length	BnaA08g11680D	5	9	testScore.PC	-0.336326
taproot length	BnaA08g11680D	6	0	testScore.R2	0.113966
taproot length	BnaA08g11680D	6	0	testScore.PC	0.386656
taproot length	BnaA08g11680D	6	1	testScore.R2	0.534965
taproot length	BnaA08g11680D	6	1	testScore.PC	0.924722
taproot length	BnaA08g11680D	6	2	testScore.R2	0.292516
taproot length	BnaA08g11680D	6	2	testScore.PC	0.90268
taproot length	BnaA08g11680D	6	3	testScore.R2	-0.649981
taproot length	BnaA08g11680D	6	3	testScore.PC	-0.447476
taproot length	BnaA08g11680D	6	4	testScore.R2	0.400703
taproot length	BnaA08g11680D	6	4	testScore.PC	0.843547
taproot length	BnaA08g11680D	6	5	testScore.R2	0.098053
taproot length	BnaA08g11680D	6	5	testScore.PC	0.562415
taproot length	BnaA08g11680D	6	6	testScore.R2	-0.0198998
taproot length	BnaA08g11680D	6	6	testScore.PC	0.236305
taproot length	BnaA08g11680D	6	7	testScore.R2	-0.41703
taproot length	BnaA08g11680D	6	7	testScore.PC	-0.352919
taproot length	BnaA08g11680D	6	8	testScore.R2	0.477576
taproot length	BnaA08g11680D	6	8	testScore.PC	0.836735
taproot length	BnaA08g11680D	6	9	testScore.R2	0.405848
taproot length	BnaA08g11680D	6	9	testScore.PC	0.795351
taproot length	BnaA08g11680D	7	0	testScore.R2	0.558539
taproot length	BnaA08g11680D	7	0	testScore.PC	0.794943
taproot length	BnaA08g11680D	7	1	testScore.R2	-0.272255
taproot length	BnaA08g11680D	7	1	testScore.PC	0.69174
taproot length	BnaA08g11680D	7	2	testScore.R2	-0.355953
taproot length	BnaA08g11680D	7	2	testScore.PC	0.199798
taproot length	BnaA08g11680D	7	3	testScore.R2	-0.111573
taproot length	BnaA08g11680D	7	3	testScore.PC	0.520654
taproot length	BnaA08g11680D	7	4	testScore.R2	-0.143034
taproot length	BnaA08g11680D	7	4	testScore.PC	-0.0389937
taproot length	BnaA08g11680D	7	5	testScore.R2	0.18832
taproot length	BnaA08g11680D	7	5	testScore.PC	0.921108
taproot length	BnaA08g11680D	7	6	testScore.R2	-0.027154
taproot length	BnaA08g11680D	7	6	testScore.PC	0.56559
taproot length	BnaA08g11680D	7	7	testScore.R2	-0.485152
taproot length	BnaA08g11680D	7	7	testScore.PC	0.438175
taproot length	BnaA08g11680D	7	8	testScore.R2	0.488951
taproot length	BnaA08g11680D	7	8	testScore.PC	0.885348
taproot length	BnaA08g11680D	7	9	testScore.R2	-0.00572346
taproot length	BnaA08g11680D	7	9	testScore.PC	0.763831
taproot length	BnaA08g11680D	8	0	testScore.R2	0.236785
taproot length	BnaA08g11680D	8	0	testScore.PC	0.557975
taproot length	BnaA08g11680D	8	1	testScore.R2	0.461818
taproot length	BnaA08g11680D	8	1	testScore.PC	0.829234
taproot length	BnaA08g11680D	8	2	testScore.R2	0.0388314
taproot length	BnaA08g11680D	8	2	testScore.PC	0.280268
taproot length	BnaA08g11680D	8	3	testScore.R2	-0.991232
taproot length	BnaA08g11680D	8	3	testScore.PC	0.256295
taproot length	BnaA08g11680D	8	4	testScore.R2	-0.734226
taproot length	BnaA08g11680D	8	4	testScore.PC	0.172159
taproot length	BnaA08g11680D	8	5	testScore.R2	0.433688
taproot length	BnaA08g11680D	8	5	testScore.PC	0.751566
taproot length	BnaA08g11680D	8	6	testScore.R2	-0.902445
taproot length	BnaA08g11680D	8	6	testScore.PC	0.450758
taproot length	BnaA08g11680D	8	7	testScore.R2	-0.209134
taproot length	BnaA08g11680D	8	7	testScore.PC	0.24458
taproot length	BnaA08g11680D	8	8	testScore.R2	-0.349603
taproot length	BnaA08g11680D	8	8	testScore.PC	0.309572
taproot length	BnaA08g11680D	8	9	testScore.R2	-0.533077
taproot length	BnaA08g11680D	8	9	testScore.PC	-0.353278
taproot length	BnaA08g27060D	0	0	testScore.R2	0.237757
taproot length	BnaA08g27060D	0	0	testScore.PC	0.601478
taproot length	BnaA08g27060D	0	1	testScore.R2	0.00409591
taproot length	BnaA08g27060D	0	1	testScore.PC	0.990291
taproot length	BnaA08g27060D	0	2	testScore.R2	0.181962
taproot length	BnaA08g27060D	0	2	testScore.PC	0.630457
taproot length	BnaA08g27060D	0	3	testScore.R2	-0.298287
taproot length	BnaA08g27060D	0	3	testScore.PC	0.164005
taproot length	BnaA08g27060D	0	4	testScore.R2	0.238713
taproot length	BnaA08g27060D	0	4	testScore.PC	0.757098
taproot length	BnaA08g27060D	0	5	testScore.R2	-0.627514
taproot length	BnaA08g27060D	0	5	testScore.PC	-0.0963622
taproot length	BnaA08g27060D	0	6	testScore.R2	-0.317203
taproot length	BnaA08g27060D	0	6	testScore.PC	-0.0601743
taproot length	BnaA08g27060D	0	7	testScore.R2	-0.216258
taproot length	BnaA08g27060D	0	7	testScore.PC	0.972676
taproot length	BnaA08g27060D	0	8	testScore.R2	-0.29356
taproot length	BnaA08g27060D	0	8	testScore.PC	-0.059338
taproot length	BnaA08g27060D	0	9	testScore.R2	0.0303485
taproot length	BnaA08g27060D	0	9	testScore.PC	0.519703
taproot length	BnaA08g27060D	1	0	testScore.R2	-0.284329
taproot length	BnaA08g27060D	1	0	testScore.PC	0.100869
taproot length	BnaA08g27060D	1	1	testScore.R2	-0.176214
taproot length	BnaA08g27060D	1	1	testScore.PC	0.890121
taproot length	BnaA08g27060D	1	2	testScore.R2	-0.083692
taproot length	BnaA08g27060D	1	2	testScore.PC	0.470513
taproot length	BnaA08g27060D	1	3	testScore.R2	-0.849984
taproot length	BnaA08g27060D	1	3	testScore.PC	0.310727
taproot length	BnaA08g27060D	1	4	testScore.R2	-9.65007
taproot length	BnaA08g27060D	1	4	testScore.PC	0.0508451
taproot length	BnaA08g27060D	1	5	testScore.R2	-1.17776
taproot length	BnaA08g27060D	1	5	testScore.PC	0.413274
taproot length	BnaA08g27060D	1	6	testScore.R2	-0.786452
taproot length	BnaA08g27060D	1	6	testScore.PC	0.426122
taproot length	BnaA08g27060D	1	7	testScore.R2	0.0711934
taproot length	BnaA08g27060D	1	7	testScore.PC	0.288431
taproot length	BnaA08g27060D	1	8	testScore.R2	0.276922
taproot length	BnaA08g27060D	1	8	testScore.PC	0.52913
taproot length	BnaA08g27060D	1	9	testScore.R2	0.434888
taproot length	BnaA08g27060D	1	9	testScore.PC	0.664941
taproot length	BnaA08g27060D	2	0	testScore.R2	0.0579721
taproot length	BnaA08g27060D	2	0	testScore.PC	0.46723
taproot length	BnaA08g27060D	2	1	testScore.R2	0.106834
taproot length	BnaA08g27060D	2	1	testScore.PC	0.77587
taproot length	BnaA08g27060D	2	2	testScore.R2	0.0695599
taproot length	BnaA08g27060D	2	2	testScore.PC	0.280904
taproot length	BnaA08g27060D	2	3	testScore.R2	-0.0519487
taproot length	BnaA08g27060D	2	3	testScore.PC	0.203056
taproot length	BnaA08g27060D	2	4	testScore.R2	0.153168
taproot length	BnaA08g27060D	2	4	testScore.PC	0.39189
taproot length	BnaA08g27060D	2	5	testScore.R2	-0.0402864
taproot length	BnaA08g27060D	2	5	testScore.PC	0.00265651
taproot length	BnaA08g27060D	2	6	testScore.R2	0.488817
taproot length	BnaA08g27060D	2	6	testScore.PC	0.710475
taproot length	BnaA08g27060D	2	7	testScore.R2	-0.758038
taproot length	BnaA08g27060D	2	7	testScore.PC	0.22834
taproot length	BnaA08g27060D	2	8	testScore.R2	-0.131099
taproot length	BnaA08g27060D	2	8	testScore.PC	0.319887
taproot length	BnaA08g27060D	2	9	testScore.R2	0.284938
taproot length	BnaA08g27060D	2	9	testScore.PC	0.669733
taproot length	BnaA08g27060D	3	0	testScore.R2	-0.5938
taproot length	BnaA08g27060D	3	0	testScore.PC	0.308641
taproot length	BnaA08g27060D	3	1	testScore.R2	-0.054901
taproot length	BnaA08g27060D	3	1	testScore.PC	0.365218
taproot length	BnaA08g27060D	3	2	testScore.R2	0.273161
taproot length	BnaA08g27060D	3	2	testScore.PC	0.83065
taproot length	BnaA08g27060D	3	3	testScore.R2	0.153655
taproot length	BnaA08g27060D	3	3	testScore.PC	0.554273
taproot length	BnaA08g27060D	3	4	testScore.R2	-0.0694979
taproot length	BnaA08g27060D	3	4	testScore.PC	0.157504
taproot length	BnaA08g27060D	3	5	testScore.R2	0.220898
taproot length	BnaA08g27060D	3	5	testScore.PC	0.51397
taproot length	BnaA08g27060D	3	6	testScore.R2	-0.0306168
taproot length	BnaA08g27060D	3	6	testScore.PC	0.221334
taproot length	BnaA08g27060D	3	7	testScore.R2	0.448037
taproot length	BnaA08g27060D	3	7	testScore.PC	0.701153
taproot length	BnaA08g27060D	3	8	testScore.R2	-2.77843
taproot length	BnaA08g27060D	3	8	testScore.PC	-0.114588
taproot length	BnaA08g27060D	3	9	testScore.R2	0.174674
taproot length	BnaA08g27060D	3	9	testScore.PC	0.607124
taproot length	BnaA08g27060D	4	0	testScore.R2	0.348214
taproot length	BnaA08g27060D	4	0	testScore.PC	0.619762
taproot length	BnaA08g27060D	4	1	testScore.R2	0.429565
taproot length	BnaA08g27060D	4	1	testScore.PC	0.683553
taproot length	BnaA08g27060D	4	2	testScore.R2	0.0575894
taproot length	BnaA08g27060D	4	2	testScore.PC	0.356122
taproot length	BnaA08g27060D	4	3	testScore.R2	-13.8482
taproot length	BnaA08g27060D	4	3	testScore.PC	0.323487
taproot length	BnaA08g27060D	4	4	testScore.R2	-0.00583422
taproot length	BnaA08g27060D	4	4	testScore.PC	0.100385
taproot length	BnaA08g27060D	4	5	testScore.R2	-1.22969
taproot length	BnaA08g27060D	4	5	testScore.PC	-0.715352
taproot length	BnaA08g27060D	4	6	testScore.R2	0.0651104
taproot length	BnaA08g27060D	4	6	testScore.PC	0.481786
taproot length	BnaA08g27060D	4	7	testScore.R2	0.0640534
taproot length	BnaA08g27060D	4	7	testScore.PC	0.256616
taproot length	BnaA08g27060D	4	8	testScore.R2	0.276734
taproot length	BnaA08g27060D	4	8	testScore.PC	0.546599
taproot length	BnaA08g27060D	4	9	testScore.R2	-0.234892
taproot length	BnaA08g27060D	4	9	testScore.PC	0.766918
taproot length	BnaA08g27060D	5	0	testScore.R2	0.199718
taproot length	BnaA08g27060D	5	0	testScore.PC	0.619185
taproot length	BnaA08g27060D	5	1	testScore.R2	-0.421295
taproot length	BnaA08g27060D	5	1	testScore.PC	0.700459
taproot length	BnaA08g27060D	5	2	testScore.R2	-0.723181
taproot length	BnaA08g27060D	5	2	testScore.PC	-0.524769
taproot length	BnaA08g27060D	5	3	testScore.R2	0.125266
taproot length	BnaA08g27060D	5	3	testScore.PC	0.392532
taproot length	BnaA08g27060D	5	4	testScore.R2	-2.07749
taproot length	BnaA08g27060D	5	4	testScore.PC	0.418815
taproot length	BnaA08g27060D	5	5	testScore.R2	-0.375427
taproot length	BnaA08g27060D	5	5	testScore.PC	0.450176
taproot length	BnaA08g27060D	5	6	testScore.R2	-0.538305
taproot length	BnaA08g27060D	5	6	testScore.PC	0.283589
taproot length	BnaA08g27060D	5	7	testScore.R2	0.169641
taproot length	BnaA08g27060D	5	7	testScore.PC	0.773087
taproot length	BnaA08g27060D	5	8	testScore.R2	0.519723
taproot length	BnaA08g27060D	5	8	testScore.PC	0.731056
taproot length	BnaA08g27060D	5	9	testScore.R2	-0.241392
taproot length	BnaA08g27060D	5	9	testScore.PC	-0.251996
taproot length	BnaA08g27060D	6	0	testScore.R2	0.0361584
taproot length	BnaA08g27060D	6	0	testScore.PC	0.276148
taproot length	BnaA08g27060D	6	1	testScore.R2	0.182018
taproot length	BnaA08g27060D	6	1	testScore.PC	0.508617
taproot length	BnaA08g27060D	6	2	testScore.R2	-0.226424
taproot length	BnaA08g27060D	6	2	testScore.PC	-0.108951
taproot length	BnaA08g27060D	6	3	testScore.R2	0.36873
taproot length	BnaA08g27060D	6	3	testScore.PC	0.759085
taproot length	BnaA08g27060D	6	4	testScore.R2	0.117083
taproot length	BnaA08g27060D	6	4	testScore.PC	0.389321
taproot length	BnaA08g27060D	6	5	testScore.R2	-0.242132
taproot length	BnaA08g27060D	6	5	testScore.PC	0.692067
taproot length	BnaA08g27060D	6	6	testScore.R2	0.530407
taproot length	BnaA08g27060D	6	6	testScore.PC	0.900612
taproot length	BnaA08g27060D	6	7	testScore.R2	0.164802
taproot length	BnaA08g27060D	6	7	testScore.PC	0.512109
taproot length	BnaA08g27060D	6	8	testScore.R2	0.0989908
taproot length	BnaA08g27060D	6	8	testScore.PC	0.339147
taproot length	BnaA08g27060D	6	9	testScore.R2	-0.109613
taproot length	BnaA08g27060D	6	9	testScore.PC	0.326113
taproot length	BnaA08g27060D	7	0	testScore.R2	-0.0489596
taproot length	BnaA08g27060D	7	0	testScore.PC	0.543658
taproot length	BnaA08g27060D	7	1	testScore.R2	-0.183278
taproot length	BnaA08g27060D	7	1	testScore.PC	0.161228
taproot length	BnaA08g27060D	7	2	testScore.R2	0.534499
taproot length	BnaA08g27060D	7	2	testScore.PC	0.759611
taproot length	BnaA08g27060D	7	3	testScore.R2	-0.74629
taproot length	BnaA08g27060D	7	3	testScore.PC	0.39331
taproot length	BnaA08g27060D	7	4	testScore.R2	-0.0361988
taproot length	BnaA08g27060D	7	4	testScore.PC	0.0787724
taproot length	BnaA08g27060D	7	5	testScore.R2	0.156273
taproot length	BnaA08g27060D	7	5	testScore.PC	0.664109
taproot length	BnaA08g27060D	7	6	testScore.R2	0.343549
taproot length	BnaA08g27060D	7	6	testScore.PC	0.693211
taproot length	BnaA08g27060D	7	7	testScore.R2	-0.339162
taproot length	BnaA08g27060D	7	7	testScore.PC	0.425464
taproot length	BnaA08g27060D	7	8	testScore.R2	-0.091009
taproot length	BnaA08g27060D	7	8	testScore.PC	0.309218
taproot length	BnaA08g27060D	7	9	testScore.R2	-0.425851
taproot length	BnaA08g27060D	7	9	testScore.PC	0.154769
taproot length	BnaA08g27060D	8	0	testScore.R2	0.0767554
taproot length	BnaA08g27060D	8	0	testScore.PC	0.385509
taproot length	BnaA08g27060D	8	1	testScore.R2	0.175382
taproot length	BnaA08g27060D	8	1	testScore.PC	0.679331
taproot length	BnaA08g27060D	8	2	testScore.R2	0.638839
taproot length	BnaA08g27060D	8	2	testScore.PC	0.845176
taproot length	BnaA08g27060D	8	3	testScore.R2	-0.617305
taproot length	BnaA08g27060D	8	3	testScore.PC	0.686711
taproot length	BnaA08g27060D	8	4	testScore.R2	-0.289101
taproot length	BnaA08g27060D	8	4	testScore.PC	0.58228
taproot length	BnaA08g27060D	8	5	testScore.R2	0.204941
taproot length	BnaA08g27060D	8	5	testScore.PC	0.648458
taproot length	BnaA08g27060D	8	6	testScore.R2	-4.13823
taproot length	BnaA08g27060D	8	6	testScore.PC	0.122085
taproot length	BnaA08g27060D	8	7	testScore.R2	-0.282586
taproot length	BnaA08g27060D	8	7	testScore.PC	-0.310257
taproot length	BnaA08g27060D	8	8	testScore.R2	0.0463083
taproot length	BnaA08g27060D	8	8	testScore.PC	0.447826
taproot length	BnaA08g27060D	8	9	testScore.R2	-0.402702
taproot length	BnaA08g27060D	8	9	testScore.PC	-0.174791
taproot length	BnaA08g29090D	0	0	testScore.R2	0.534483
taproot length	BnaA08g29090D	0	0	testScore.PC	0.918263
taproot length	BnaA08g29090D	0	1	testScore.R2	-0.207769
taproot length	BnaA08g29090D	0	1	testScore.PC	0.314451
taproot length	BnaA08g29090D	0	2	testScore.R2	-0.0359137
taproot length	BnaA08g29090D	0	2	testScore.PC	0.136517
taproot length	BnaA08g29090D	0	3	testScore.R2	-0.432564
taproot length	BnaA08g29090D	0	3	testScore.PC	0.453153
taproot length	BnaA08g29090D	0	4	testScore.R2	0.48542
taproot length	BnaA08g29090D	0	4	testScore.PC	0.858446
taproot length	BnaA08g29090D	0	5	testScore.R2	-0.00596943
taproot length	BnaA08g29090D	0	5	testScore.PC	0.346446
taproot length	BnaA08g29090D	0	6	testScore.R2	-0.136304
taproot length	BnaA08g29090D	0	6	testScore.PC	0.18357
taproot length	BnaA08g29090D	0	7	testScore.R2	-2.13196
taproot length	BnaA08g29090D	0	7	testScore.PC	0.453208
taproot length	BnaA08g29090D	0	8	testScore.R2	0.183466
taproot length	BnaA08g29090D	0	8	testScore.PC	0.874788
taproot length	BnaA08g29090D	0	9	testScore.R2	-0.57468
taproot length	BnaA08g29090D	0	9	testScore.PC	-0.3691
taproot length	BnaA08g29090D	1	0	testScore.R2	-0.0415996
taproot length	BnaA08g29090D	1	0	testScore.PC	0.267485
taproot length	BnaA08g29090D	1	1	testScore.R2	0.145643
taproot length	BnaA08g29090D	1	1	testScore.PC	0.940069
taproot length	BnaA08g29090D	1	2	testScore.R2	-0.223127
taproot length	BnaA08g29090D	1	2	testScore.PC	0.35568
taproot length	BnaA08g29090D	1	3	testScore.R2	-0.49867
taproot length	BnaA08g29090D	1	3	testScore.PC	-0.350009
taproot length	BnaA08g29090D	1	4	testScore.R2	-8.19643
taproot length	BnaA08g29090D	1	4	testScore.PC	0.921979
taproot length	BnaA08g29090D	1	5	testScore.R2	-1.16304
taproot length	BnaA08g29090D	1	5	testScore.PC	-0.186444
taproot length	BnaA08g29090D	1	6	testScore.R2	-0.0954103
taproot length	BnaA08g29090D	1	6	testScore.PC	0.947214
taproot length	BnaA08g29090D	1	7	testScore.R2	-0.4024
taproot length	BnaA08g29090D	1	7	testScore.PC	-0.037925
taproot length	BnaA08g29090D	1	8	testScore.R2	0.328949
taproot length	BnaA08g29090D	1	8	testScore.PC	0.644562
taproot length	BnaA08g29090D	1	9	testScore.R2	-0.226166
taproot length	BnaA08g29090D	1	9	testScore.PC	-0.0198737
taproot length	BnaA08g29090D	2	0	testScore.R2	0.344872
taproot length	BnaA08g29090D	2	0	testScore.PC	0.638429
taproot length	BnaA08g29090D	2	1	testScore.R2	0.340089
taproot length	BnaA08g29090D	2	1	testScore.PC	0.828525
taproot length	BnaA08g29090D	2	2	testScore.R2	0.457766
taproot length	BnaA08g29090D	2	2	testScore.PC	0.680567
taproot length	BnaA08g29090D	2	3	testScore.R2	0.133836
taproot length	BnaA08g29090D	2	3	testScore.PC	0.47897
taproot length	BnaA08g29090D	2	4	testScore.R2	-0.519099
taproot length	BnaA08g29090D	2	4	testScore.PC	-0.735085
taproot length	BnaA08g29090D	2	5	testScore.R2	0.564971
taproot length	BnaA08g29090D	2	5	testScore.PC	0.797418
taproot length	BnaA08g29090D	2	6	testScore.R2	0.28159
taproot length	BnaA08g29090D	2	6	testScore.PC	0.626895
taproot length	BnaA08g29090D	2	7	testScore.R2	-0.274657
taproot length	BnaA08g29090D	2	7	testScore.PC	0.555682
taproot length	BnaA08g29090D	2	8	testScore.R2	-0.179296
taproot length	BnaA08g29090D	2	8	testScore.PC	0.452455
taproot length	BnaA08g29090D	2	9	testScore.R2	-0.0822018
taproot length	BnaA08g29090D	2	9	testScore.PC	0.381213
taproot length	BnaA08g29090D	3	0	testScore.R2	-0.593076
taproot length	BnaA08g29090D	3	0	testScore.PC	-0.202241
taproot length	BnaA08g29090D	3	1	testScore.R2	-0.0663638
taproot length	BnaA08g29090D	3	1	testScore.PC	0.319422
taproot length	BnaA08g29090D	3	2	testScore.R2	0.438236
taproot length	BnaA08g29090D	3	2	testScore.PC	0.712876
taproot length	BnaA08g29090D	3	3	testScore.R2	-0.291812
taproot length	BnaA08g29090D	3	3	testScore.PC	0.520948
taproot length	BnaA08g29090D	3	4	testScore.R2	0.354305
taproot length	BnaA08g29090D	3	4	testScore.PC	0.704348
taproot length	BnaA08g29090D	3	5	testScore.R2	-0.0122756
taproot length	BnaA08g29090D	3	5	testScore.PC	0.335745
taproot length	BnaA08g29090D	3	6	testScore.R2	0.431664
taproot length	BnaA08g29090D	3	6	testScore.PC	0.874724
taproot length	BnaA08g29090D	3	7	testScore.R2	0.22011
taproot length	BnaA08g29090D	3	7	testScore.PC	0.500146
taproot length	BnaA08g29090D	3	8	testScore.R2	-1.64843
taproot length	BnaA08g29090D	3	8	testScore.PC	0.267551
taproot length	BnaA08g29090D	3	9	testScore.R2	0.339185
taproot length	BnaA08g29090D	3	9	testScore.PC	0.732036
taproot length	BnaA08g29090D	4	0	testScore.R2	-0.154953
taproot length	BnaA08g29090D	4	0	testScore.PC	0.134736
taproot length	BnaA08g29090D	4	1	testScore.R2	0.512802
taproot length	BnaA08g29090D	4	1	testScore.PC	0.920683
taproot length	BnaA08g29090D	4	2	testScore.R2	-0.466913
taproot length	BnaA08g29090D	4	2	testScore.PC	0.242876
taproot length	BnaA08g29090D	4	3	testScore.R2	-12.5384
taproot length	BnaA08g29090D	4	3	testScore.PC	-0.0777349
taproot length	BnaA08g29090D	4	4	testScore.R2	0.407684
taproot length	BnaA08g29090D	4	4	testScore.PC	0.696525
taproot length	BnaA08g29090D	4	5	testScore.R2	-0.685019
taproot length	BnaA08g29090D	4	5	testScore.PC	0.0838951
taproot length	BnaA08g29090D	4	6	testScore.R2	0.344399
taproot length	BnaA08g29090D	4	6	testScore.PC	0.835266
taproot length	BnaA08g29090D	4	7	testScore.R2	0.532097
taproot length	BnaA08g29090D	4	7	testScore.PC	0.847489
taproot length	BnaA08g29090D	4	8	testScore.R2	0.35628
taproot length	BnaA08g29090D	4	8	testScore.PC	0.63814
taproot length	BnaA08g29090D	4	9	testScore.R2	-0.731931
taproot length	BnaA08g29090D	4	9	testScore.PC	-0.438222
taproot length	BnaA08g29090D	5	0	testScore.R2	-0.804862
taproot length	BnaA08g29090D	5	0	testScore.PC	0.219453
taproot length	BnaA08g29090D	5	1	testScore.R2	-0.689413
taproot length	BnaA08g29090D	5	1	testScore.PC	0.41331
taproot length	BnaA08g29090D	5	2	testScore.R2	-0.026116
taproot length	BnaA08g29090D	5	2	testScore.PC	0.334473
taproot length	BnaA08g29090D	5	3	testScore.R2	0.412825
taproot length	BnaA08g29090D	5	3	testScore.PC	0.876889
taproot length	BnaA08g29090D	5	4	testScore.R2	-1.44815
taproot length	BnaA08g29090D	5	4	testScore.PC	0.863113
taproot length	BnaA08g29090D	5	5	testScore.R2	-0.899755
taproot length	BnaA08g29090D	5	5	testScore.PC	0.0924295
taproot length	BnaA08g29090D	5	6	testScore.R2	-0.0333763
taproot length	BnaA08g29090D	5	6	testScore.PC	0.212132
taproot length	BnaA08g29090D	5	7	testScore.R2	0.295772
taproot length	BnaA08g29090D	5	7	testScore.PC	0.693199
taproot length	BnaA08g29090D	5	8	testScore.R2	0.371381
taproot length	BnaA08g29090D	5	8	testScore.PC	0.623605
taproot length	BnaA08g29090D	5	9	testScore.R2	-0.624551
taproot length	BnaA08g29090D	5	9	testScore.PC	0.0982938
taproot length	BnaA08g29090D	6	0	testScore.R2	0.246078
taproot length	BnaA08g29090D	6	0	testScore.PC	0.55114
taproot length	BnaA08g29090D	6	1	testScore.R2	0.089971
taproot length	BnaA08g29090D	6	1	testScore.PC	0.499949
taproot length	BnaA08g29090D	6	2	testScore.R2	0.24611
taproot length	BnaA08g29090D	6	2	testScore.PC	0.522661
taproot length	BnaA08g29090D	6	3	testScore.R2	-1.31257
taproot length	BnaA08g29090D	6	3	testScore.PC	-0.355827
taproot length	BnaA08g29090D	6	4	testScore.R2	0.355573
taproot length	BnaA08g29090D	6	4	testScore.PC	0.865768
taproot length	BnaA08g29090D	6	5	testScore.R2	-1.2045
taproot length	BnaA08g29090D	6	5	testScore.PC	0.124783
taproot length	BnaA08g29090D	6	6	testScore.R2	0.584511
taproot length	BnaA08g29090D	6	6	testScore.PC	0.839916
taproot length	BnaA08g29090D	6	7	testScore.R2	0.549978
taproot length	BnaA08g29090D	6	7	testScore.PC	0.792431
taproot length	BnaA08g29090D	6	8	testScore.R2	0.319965
taproot length	BnaA08g29090D	6	8	testScore.PC	0.631823
taproot length	BnaA08g29090D	6	9	testScore.R2	0.335181
taproot length	BnaA08g29090D	6	9	testScore.PC	0.638692
taproot length	BnaA08g29090D	7	0	testScore.R2	0.255567
taproot length	BnaA08g29090D	7	0	testScore.PC	0.585765
taproot length	BnaA08g29090D	7	1	testScore.R2	0.192434
taproot length	BnaA08g29090D	7	1	testScore.PC	0.730962
taproot length	BnaA08g29090D	7	2	testScore.R2	-0.156386
taproot length	BnaA08g29090D	7	2	testScore.PC	0.138782
taproot length	BnaA08g29090D	7	3	testScore.R2	0.0244243
taproot length	BnaA08g29090D	7	3	testScore.PC	0.368089
taproot length	BnaA08g29090D	7	4	testScore.R2	-0.249819
taproot length	BnaA08g29090D	7	4	testScore.PC	-0.109851
taproot length	BnaA08g29090D	7	5	testScore.R2	0.379241
taproot length	BnaA08g29090D	7	5	testScore.PC	0.913197
taproot length	BnaA08g29090D	7	6	testScore.R2	0.551504
taproot length	BnaA08g29090D	7	6	testScore.PC	0.945411
taproot length	BnaA08g29090D	7	7	testScore.R2	-3.74501
taproot length	BnaA08g29090D	7	7	testScore.PC	-0.143254
taproot length	BnaA08g29090D	7	8	testScore.R2	0.382406
taproot length	BnaA08g29090D	7	8	testScore.PC	0.913512
taproot length	BnaA08g29090D	7	9	testScore.R2	-0.0338676
taproot length	BnaA08g29090D	7	9	testScore.PC	0.406655
taproot length	BnaA08g29090D	8	0	testScore.R2	0.369713
taproot length	BnaA08g29090D	8	0	testScore.PC	0.743953
taproot length	BnaA08g29090D	8	1	testScore.R2	0.46421
taproot length	BnaA08g29090D	8	1	testScore.PC	0.819879
taproot length	BnaA08g29090D	8	2	testScore.R2	0.148951
taproot length	BnaA08g29090D	8	2	testScore.PC	0.592747
taproot length	BnaA08g29090D	8	3	testScore.R2	-1.05225
taproot length	BnaA08g29090D	8	3	testScore.PC	-0.424854
taproot length	BnaA08g29090D	8	4	testScore.R2	-0.763695
taproot length	BnaA08g29090D	8	4	testScore.PC	0.411544
taproot length	BnaA08g29090D	8	5	testScore.R2	0.67348
taproot length	BnaA08g29090D	8	5	testScore.PC	0.911978
taproot length	BnaA08g29090D	8	6	testScore.R2	-3.43995
taproot length	BnaA08g29090D	8	6	testScore.PC	-0.382155
taproot length	BnaA08g29090D	8	7	testScore.R2	-1.2678
taproot length	BnaA08g29090D	8	7	testScore.PC	-0.173596
taproot length	BnaA08g29090D	8	8	testScore.R2	0.271031
taproot length	BnaA08g29090D	8	8	testScore.PC	0.662079
taproot length	BnaA08g29090D	8	9	testScore.R2	0.659431
taproot length	BnaA08g29090D	8	9	testScore.PC	0.941503
taproot length	BnaA09g02070D	0	0	testScore.R2	0.383304
taproot length	BnaA09g02070D	0	0	testScore.PC	0.659871
taproot length	BnaA09g02070D	0	1	testScore.R2	-0.0502874
taproot length	BnaA09g02070D	0	1	testScore.PC	0.478941
taproot length	BnaA09g02070D	0	2	testScore.R2	-0.00109441
taproot length	BnaA09g02070D	0	2	testScore.PC	0.165272
taproot length	BnaA09g02070D	0	3	testScore.R2	-1.65969
taproot length	BnaA09g02070D	0	3	testScore.PC	0.390659
taproot length	BnaA09g02070D	0	4	testScore.R2	0.266169
taproot length	BnaA09g02070D	0	4	testScore.PC	0.670031
taproot length	BnaA09g02070D	0	5	testScore.R2	-0.0690628
taproot length	BnaA09g02070D	0	5	testScore.PC	0.0778044
taproot length	BnaA09g02070D	0	6	testScore.R2	0.20595
taproot length	BnaA09g02070D	0	6	testScore.PC	0.51418
taproot length	BnaA09g02070D	0	7	testScore.R2	0.132276
taproot length	BnaA09g02070D	0	7	testScore.PC	0.815448
taproot length	BnaA09g02070D	0	8	testScore.R2	0.285064
taproot length	BnaA09g02070D	0	8	testScore.PC	0.589912
taproot length	BnaA09g02070D	0	9	testScore.R2	-0.0775641
taproot length	BnaA09g02070D	0	9	testScore.PC	0.427218
taproot length	BnaA09g02070D	1	0	testScore.R2	0.136439
taproot length	BnaA09g02070D	1	0	testScore.PC	0.55125
taproot length	BnaA09g02070D	1	1	testScore.R2	-0.302274
taproot length	BnaA09g02070D	1	1	testScore.PC	0.810424
taproot length	BnaA09g02070D	1	2	testScore.R2	-0.600888
taproot length	BnaA09g02070D	1	2	testScore.PC	0.381389
taproot length	BnaA09g02070D	1	3	testScore.R2	0.0244376
taproot length	BnaA09g02070D	1	3	testScore.PC	0.436021
taproot length	BnaA09g02070D	1	4	testScore.R2	-4.81562
taproot length	BnaA09g02070D	1	4	testScore.PC	0.746957
taproot length	BnaA09g02070D	1	5	testScore.R2	-0.723221
taproot length	BnaA09g02070D	1	5	testScore.PC	-0.136693
taproot length	BnaA09g02070D	1	6	testScore.R2	-0.613916
taproot length	BnaA09g02070D	1	6	testScore.PC	0.800745
taproot length	BnaA09g02070D	1	7	testScore.R2	0.278147
taproot length	BnaA09g02070D	1	7	testScore.PC	0.544165
taproot length	BnaA09g02070D	1	8	testScore.R2	0.599415
taproot length	BnaA09g02070D	1	8	testScore.PC	0.817484
taproot length	BnaA09g02070D	1	9	testScore.R2	0.0158465
taproot length	BnaA09g02070D	1	9	testScore.PC	0.34189
taproot length	BnaA09g02070D	2	0	testScore.R2	-0.0412247
taproot length	BnaA09g02070D	2	0	testScore.PC	0.312871
taproot length	BnaA09g02070D	2	1	testScore.R2	0.154196
taproot length	BnaA09g02070D	2	1	testScore.PC	0.506694
taproot length	BnaA09g02070D	2	2	testScore.R2	-0.0933975
taproot length	BnaA09g02070D	2	2	testScore.PC	0.258818
taproot length	BnaA09g02070D	2	3	testScore.R2	-0.0122736
taproot length	BnaA09g02070D	2	3	testScore.PC	0.328402
taproot length	BnaA09g02070D	2	4	testScore.R2	0.195665
taproot length	BnaA09g02070D	2	4	testScore.PC	0.656688
taproot length	BnaA09g02070D	2	5	testScore.R2	0.555093
taproot length	BnaA09g02070D	2	5	testScore.PC	0.841013
taproot length	BnaA09g02070D	2	6	testScore.R2	0.368437
taproot length	BnaA09g02070D	2	6	testScore.PC	0.857643
taproot length	BnaA09g02070D	2	7	testScore.R2	-0.620011
taproot length	BnaA09g02070D	2	7	testScore.PC	0.0904375
taproot length	BnaA09g02070D	2	8	testScore.R2	0.23196
taproot length	BnaA09g02070D	2	8	testScore.PC	0.850378
taproot length	BnaA09g02070D	2	9	testScore.R2	0.325205
taproot length	BnaA09g02070D	2	9	testScore.PC	0.795624
taproot length	BnaA09g02070D	3	0	testScore.R2	-0.1656
taproot length	BnaA09g02070D	3	0	testScore.PC	0.22425
taproot length	BnaA09g02070D	3	1	testScore.R2	-0.426032
taproot length	BnaA09g02070D	3	1	testScore.PC	-0.108017
taproot length	BnaA09g02070D	3	2	testScore.R2	0.122844
taproot length	BnaA09g02070D	3	2	testScore.PC	0.412506
taproot length	BnaA09g02070D	3	3	testScore.R2	0.355292
taproot length	BnaA09g02070D	3	3	testScore.PC	0.666489
taproot length	BnaA09g02070D	3	4	testScore.R2	0.185483
taproot length	BnaA09g02070D	3	4	testScore.PC	0.489795
taproot length	BnaA09g02070D	3	5	testScore.R2	-0.297128
taproot length	BnaA09g02070D	3	5	testScore.PC	0.0418373
taproot length	BnaA09g02070D	3	6	testScore.R2	0.0267078
taproot length	BnaA09g02070D	3	6	testScore.PC	0.668217
taproot length	BnaA09g02070D	3	7	testScore.R2	0.850173
taproot length	BnaA09g02070D	3	7	testScore.PC	0.960387
taproot length	BnaA09g02070D	3	8	testScore.R2	-2.00394
taproot length	BnaA09g02070D	3	8	testScore.PC	0.486771
taproot length	BnaA09g02070D	3	9	testScore.R2	0.362278
taproot length	BnaA09g02070D	3	9	testScore.PC	0.794071
taproot length	BnaA09g02070D	4	0	testScore.R2	0.131175
taproot length	BnaA09g02070D	4	0	testScore.PC	0.366679
taproot length	BnaA09g02070D	4	1	testScore.R2	0.474908
taproot length	BnaA09g02070D	4	1	testScore.PC	0.746791
taproot length	BnaA09g02070D	4	2	testScore.R2	-0.112793
taproot length	BnaA09g02070D	4	2	testScore.PC	0.842716
taproot length	BnaA09g02070D	4	3	testScore.R2	-14.4807
taproot length	BnaA09g02070D	4	3	testScore.PC	0.589972
taproot length	BnaA09g02070D	4	4	testScore.R2	0.67434
taproot length	BnaA09g02070D	4	4	testScore.PC	0.896894
taproot length	BnaA09g02070D	4	5	testScore.R2	-0.494571
taproot length	BnaA09g02070D	4	5	testScore.PC	-0.243978
taproot length	BnaA09g02070D	4	6	testScore.R2	0.157701
taproot length	BnaA09g02070D	4	6	testScore.PC	0.789198
taproot length	BnaA09g02070D	4	7	testScore.R2	-0.0209358
taproot length	BnaA09g02070D	4	7	testScore.PC	0.344487
taproot length	BnaA09g02070D	4	8	testScore.R2	0.183254
taproot length	BnaA09g02070D	4	8	testScore.PC	0.467565
taproot length	BnaA09g02070D	4	9	testScore.R2	-0.0594119
taproot length	BnaA09g02070D	4	9	testScore.PC	0.512907
taproot length	BnaA09g02070D	5	0	testScore.R2	-0.339647
taproot length	BnaA09g02070D	5	0	testScore.PC	0.222022
taproot length	BnaA09g02070D	5	1	testScore.R2	-0.403847
taproot length	BnaA09g02070D	5	1	testScore.PC	0.56812
taproot length	BnaA09g02070D	5	2	testScore.R2	-0.181753
taproot length	BnaA09g02070D	5	2	testScore.PC	0.101916
taproot length	BnaA09g02070D	5	3	testScore.R2	0.695212
taproot length	BnaA09g02070D	5	3	testScore.PC	0.936958
taproot length	BnaA09g02070D	5	4	testScore.R2	-1.76752
taproot length	BnaA09g02070D	5	4	testScore.PC	0.552756
taproot length	BnaA09g02070D	5	5	testScore.R2	-0.288116
taproot length	BnaA09g02070D	5	5	testScore.PC	0.470564
taproot length	BnaA09g02070D	5	6	testScore.R2	0.0759439
taproot length	BnaA09g02070D	5	6	testScore.PC	0.594753
taproot length	BnaA09g02070D	5	7	testScore.R2	-0.597451
taproot length	BnaA09g02070D	5	7	testScore.PC	-0.357117
taproot length	BnaA09g02070D	5	8	testScore.R2	-0.00704418
taproot length	BnaA09g02070D	5	8	testScore.PC	0.42821
taproot length	BnaA09g02070D	5	9	testScore.R2	0.172819
taproot length	BnaA09g02070D	5	9	testScore.PC	0.654271
taproot length	BnaA09g02070D	6	0	testScore.R2	0.317902
taproot length	BnaA09g02070D	6	0	testScore.PC	0.663082
taproot length	BnaA09g02070D	6	1	testScore.R2	-0.345134
taproot length	BnaA09g02070D	6	1	testScore.PC	0.538037
taproot length	BnaA09g02070D	6	2	testScore.R2	-0.0291701
taproot length	BnaA09g02070D	6	2	testScore.PC	0.0922218
taproot length	BnaA09g02070D	6	3	testScore.R2	0.22316
taproot length	BnaA09g02070D	6	3	testScore.PC	0.52345
taproot length	BnaA09g02070D	6	4	testScore.R2	0.63897
taproot length	BnaA09g02070D	6	4	testScore.PC	0.856239
taproot length	BnaA09g02070D	6	5	testScore.R2	-0.318155
taproot length	BnaA09g02070D	6	5	testScore.PC	0.369
taproot length	BnaA09g02070D	6	6	testScore.R2	0.327628
taproot length	BnaA09g02070D	6	6	testScore.PC	0.728663
taproot length	BnaA09g02070D	6	7	testScore.R2	-0.0238328
taproot length	BnaA09g02070D	6	7	testScore.PC	0.225462
taproot length	BnaA09g02070D	6	8	testScore.R2	0.251019
taproot length	BnaA09g02070D	6	8	testScore.PC	0.562081
taproot length	BnaA09g02070D	6	9	testScore.R2	0.185844
taproot length	BnaA09g02070D	6	9	testScore.PC	0.482967
taproot length	BnaA09g02070D	7	0	testScore.R2	-0.262095
taproot length	BnaA09g02070D	7	0	testScore.PC	0.258579
taproot length	BnaA09g02070D	7	1	testScore.R2	0.1982
taproot length	BnaA09g02070D	7	1	testScore.PC	0.587964
taproot length	BnaA09g02070D	7	2	testScore.R2	0.423068
taproot length	BnaA09g02070D	7	2	testScore.PC	0.662693
taproot length	BnaA09g02070D	7	3	testScore.R2	0.00706364
taproot length	BnaA09g02070D	7	3	testScore.PC	0.70801
taproot length	BnaA09g02070D	7	4	testScore.R2	0.230319
taproot length	BnaA09g02070D	7	4	testScore.PC	0.630036
taproot length	BnaA09g02070D	7	5	testScore.R2	-0.142292
taproot length	BnaA09g02070D	7	5	testScore.PC	0.514664
taproot length	BnaA09g02070D	7	6	testScore.R2	-0.284148
taproot length	BnaA09g02070D	7	6	testScore.PC	0.366488
taproot length	BnaA09g02070D	7	7	testScore.R2	-0.94243
taproot length	BnaA09g02070D	7	7	testScore.PC	-0.684302
taproot length	BnaA09g02070D	7	8	testScore.R2	0.315074
taproot length	BnaA09g02070D	7	8	testScore.PC	0.590347
taproot length	BnaA09g02070D	7	9	testScore.R2	-0.170126
taproot length	BnaA09g02070D	7	9	testScore.PC	0.572861
taproot length	BnaA09g02070D	8	0	testScore.R2	0.353487
taproot length	BnaA09g02070D	8	0	testScore.PC	0.640012
taproot length	BnaA09g02070D	8	1	testScore.R2	0.519491
taproot length	BnaA09g02070D	8	1	testScore.PC	0.899777
taproot length	BnaA09g02070D	8	2	testScore.R2	0.0645285
taproot length	BnaA09g02070D	8	2	testScore.PC	0.311129
taproot length	BnaA09g02070D	8	3	testScore.R2	-0.358007
taproot length	BnaA09g02070D	8	3	testScore.PC	0.315546
taproot length	BnaA09g02070D	8	4	testScore.R2	-0.246106
taproot length	BnaA09g02070D	8	4	testScore.PC	0.589932
taproot length	BnaA09g02070D	8	5	testScore.R2	0.575497
taproot length	BnaA09g02070D	8	5	testScore.PC	0.851944
taproot length	BnaA09g02070D	8	6	testScore.R2	-6.55886
taproot length	BnaA09g02070D	8	6	testScore.PC	-0.262412
taproot length	BnaA09g02070D	8	7	testScore.R2	0.0289243
taproot length	BnaA09g02070D	8	7	testScore.PC	0.4025
taproot length	BnaA09g02070D	8	8	testScore.R2	0.0583172
taproot length	BnaA09g02070D	8	8	testScore.PC	0.341404
taproot length	BnaA09g02070D	8	9	testScore.R2	-0.691444
taproot length	BnaA09g02070D	8	9	testScore.PC	-0.177198
taproot length	BnaA09g13610D	0	0	testScore.R2	0.43666
taproot length	BnaA09g13610D	0	0	testScore.PC	0.717339
taproot length	BnaA09g13610D	0	1	testScore.R2	-0.623264
taproot length	BnaA09g13610D	0	1	testScore.PC	0.417985
taproot length	BnaA09g13610D	0	2	testScore.R2	0.105173
taproot length	BnaA09g13610D	0	2	testScore.PC	0.555184
taproot length	BnaA09g13610D	0	3	testScore.R2	-2.09882
taproot length	BnaA09g13610D	0	3	testScore.PC	-0.361057
taproot length	BnaA09g13610D	0	4	testScore.R2	0.479382
taproot length	BnaA09g13610D	0	4	testScore.PC	0.941478
taproot length	BnaA09g13610D	0	5	testScore.R2	-0.257554
taproot length	BnaA09g13610D	0	5	testScore.PC	0.605127
taproot length	BnaA09g13610D	0	6	testScore.R2	-0.548104
taproot length	BnaA09g13610D	0	6	testScore.PC	-0.103508
taproot length	BnaA09g13610D	0	7	testScore.R2	-1.25506
taproot length	BnaA09g13610D	0	7	testScore.PC	0.411993
taproot length	BnaA09g13610D	0	8	testScore.R2	0.316243
taproot length	BnaA09g13610D	0	8	testScore.PC	0.944213
taproot length	BnaA09g13610D	0	9	testScore.R2	-0.033116
taproot length	BnaA09g13610D	0	9	testScore.PC	0.305027
taproot length	BnaA09g13610D	1	0	testScore.R2	-0.0854928
taproot length	BnaA09g13610D	1	0	testScore.PC	0.476105
taproot length	BnaA09g13610D	1	1	testScore.R2	-0.176586
taproot length	BnaA09g13610D	1	1	testScore.PC	0.809011
taproot length	BnaA09g13610D	1	2	testScore.R2	-0.542352
taproot length	BnaA09g13610D	1	2	testScore.PC	-0.0285087
taproot length	BnaA09g13610D	1	3	testScore.R2	-0.761357
taproot length	BnaA09g13610D	1	3	testScore.PC	-0.0828235
taproot length	BnaA09g13610D	1	4	testScore.R2	-3.39636
taproot length	BnaA09g13610D	1	4	testScore.PC	0.13718
taproot length	BnaA09g13610D	1	5	testScore.R2	0.581596
taproot length	BnaA09g13610D	1	5	testScore.PC	0.958891
taproot length	BnaA09g13610D	1	6	testScore.R2	-0.465482
taproot length	BnaA09g13610D	1	6	testScore.PC	0.778013
taproot length	BnaA09g13610D	1	7	testScore.R2	-0.691346
taproot length	BnaA09g13610D	1	7	testScore.PC	0.00202817
taproot length	BnaA09g13610D	1	8	testScore.R2	-0.0125111
taproot length	BnaA09g13610D	1	8	testScore.PC	0.734173
taproot length	BnaA09g13610D	1	9	testScore.R2	0.187872
taproot length	BnaA09g13610D	1	9	testScore.PC	0.730052
taproot length	BnaA09g13610D	2	0	testScore.R2	0.148545
taproot length	BnaA09g13610D	2	0	testScore.PC	0.439722
taproot length	BnaA09g13610D	2	1	testScore.R2	0.342579
taproot length	BnaA09g13610D	2	1	testScore.PC	0.761487
taproot length	BnaA09g13610D	2	2	testScore.R2	-1.06833
taproot length	BnaA09g13610D	2	2	testScore.PC	-0.317258
taproot length	BnaA09g13610D	2	3	testScore.R2	0.30231
taproot length	BnaA09g13610D	2	3	testScore.PC	0.636218
taproot length	BnaA09g13610D	2	4	testScore.R2	-1.24861
taproot length	BnaA09g13610D	2	4	testScore.PC	-0.73438
taproot length	BnaA09g13610D	2	5	testScore.R2	0.422207
taproot length	BnaA09g13610D	2	5	testScore.PC	0.710404
taproot length	BnaA09g13610D	2	6	testScore.R2	0.540958
taproot length	BnaA09g13610D	2	6	testScore.PC	0.75916
taproot length	BnaA09g13610D	2	7	testScore.R2	-0.171806
taproot length	BnaA09g13610D	2	7	testScore.PC	0.447863
taproot length	BnaA09g13610D	2	8	testScore.R2	-0.0553354
taproot length	BnaA09g13610D	2	8	testScore.PC	0.718234
taproot length	BnaA09g13610D	2	9	testScore.R2	0.388241
taproot length	BnaA09g13610D	2	9	testScore.PC	0.911549
taproot length	BnaA09g13610D	3	0	testScore.R2	-0.690783
taproot length	BnaA09g13610D	3	0	testScore.PC	0.49527
taproot length	BnaA09g13610D	3	1	testScore.R2	0.327488
taproot length	BnaA09g13610D	3	1	testScore.PC	0.709446
taproot length	BnaA09g13610D	3	2	testScore.R2	0.56728
taproot length	BnaA09g13610D	3	2	testScore.PC	0.843147
taproot length	BnaA09g13610D	3	3	testScore.R2	-0.543709
taproot length	BnaA09g13610D	3	3	testScore.PC	0.07389
taproot length	BnaA09g13610D	3	4	testScore.R2	0.0617511
taproot length	BnaA09g13610D	3	4	testScore.PC	0.601444
taproot length	BnaA09g13610D	3	5	testScore.R2	-0.458249
taproot length	BnaA09g13610D	3	5	testScore.PC	0.0986318
taproot length	BnaA09g13610D	3	6	testScore.R2	0.243827
taproot length	BnaA09g13610D	3	6	testScore.PC	0.928446
taproot length	BnaA09g13610D	3	7	testScore.R2	0.155694
taproot length	BnaA09g13610D	3	7	testScore.PC	0.655385
taproot length	BnaA09g13610D	3	8	testScore.R2	-4.97575
taproot length	BnaA09g13610D	3	8	testScore.PC	0.188332
taproot length	BnaA09g13610D	3	9	testScore.R2	0.343924
taproot length	BnaA09g13610D	3	9	testScore.PC	0.891124
taproot length	BnaA09g13610D	4	0	testScore.R2	0.340455
taproot length	BnaA09g13610D	4	0	testScore.PC	0.721459
taproot length	BnaA09g13610D	4	1	testScore.R2	0.269267
taproot length	BnaA09g13610D	4	1	testScore.PC	0.585981
taproot length	BnaA09g13610D	4	2	testScore.R2	-0.96054
taproot length	BnaA09g13610D	4	2	testScore.PC	0.110697
taproot length	BnaA09g13610D	4	3	testScore.R2	-12.8448
taproot length	BnaA09g13610D	4	3	testScore.PC	-0.59236
taproot length	BnaA09g13610D	4	4	testScore.R2	0.505155
taproot length	BnaA09g13610D	4	4	testScore.PC	0.915554
taproot length	BnaA09g13610D	4	5	testScore.R2	0.216388
taproot length	BnaA09g13610D	4	5	testScore.PC	0.820145
taproot length	BnaA09g13610D	4	6	testScore.R2	0.257969
taproot length	BnaA09g13610D	4	6	testScore.PC	0.749418
taproot length	BnaA09g13610D	4	7	testScore.R2	-0.324693
taproot length	BnaA09g13610D	4	7	testScore.PC	-0.0810157
taproot length	BnaA09g13610D	4	8	testScore.R2	0.146527
taproot length	BnaA09g13610D	4	8	testScore.PC	0.745456
taproot length	BnaA09g13610D	4	9	testScore.R2	-0.656699
taproot length	BnaA09g13610D	4	9	testScore.PC	0.185008
taproot length	BnaA09g13610D	5	0	testScore.R2	-0.434275
taproot length	BnaA09g13610D	5	0	testScore.PC	-0.0375506
taproot length	BnaA09g13610D	5	1	testScore.R2	-0.338891
taproot length	BnaA09g13610D	5	1	testScore.PC	0.935346
taproot length	BnaA09g13610D	5	2	testScore.R2	0.105462
taproot length	BnaA09g13610D	5	2	testScore.PC	0.642897
taproot length	BnaA09g13610D	5	3	testScore.R2	0.572742
taproot length	BnaA09g13610D	5	3	testScore.PC	0.814632
taproot length	BnaA09g13610D	5	4	testScore.R2	-1.94515
taproot length	BnaA09g13610D	5	4	testScore.PC	0.891621
taproot length	BnaA09g13610D	5	5	testScore.R2	-0.940671
taproot length	BnaA09g13610D	5	5	testScore.PC	0.132602
taproot length	BnaA09g13610D	5	6	testScore.R2	0.0674089
taproot length	BnaA09g13610D	5	6	testScore.PC	0.500688
taproot length	BnaA09g13610D	5	7	testScore.R2	0.378062
taproot length	BnaA09g13610D	5	7	testScore.PC	0.689329
taproot length	BnaA09g13610D	5	8	testScore.R2	0.0140703
taproot length	BnaA09g13610D	5	8	testScore.PC	0.527617
taproot length	BnaA09g13610D	5	9	testScore.R2	-2.4346
taproot length	BnaA09g13610D	5	9	testScore.PC	-0.845297
taproot length	BnaA09g13610D	6	0	testScore.R2	0.254786
taproot length	BnaA09g13610D	6	0	testScore.PC	0.655748
taproot length	BnaA09g13610D	6	1	testScore.R2	0.146107
taproot length	BnaA09g13610D	6	1	testScore.PC	0.9058
taproot length	BnaA09g13610D	6	2	testScore.R2	0.343084
taproot length	BnaA09g13610D	6	2	testScore.PC	0.710141
taproot length	BnaA09g13610D	6	3	testScore.R2	-0.576793
taproot length	BnaA09g13610D	6	3	testScore.PC	-0.282374
taproot length	BnaA09g13610D	6	4	testScore.R2	0.412818
taproot length	BnaA09g13610D	6	4	testScore.PC	0.909197
taproot length	BnaA09g13610D	6	5	testScore.R2	-1.29991
taproot length	BnaA09g13610D	6	5	testScore.PC	0.173993
taproot length	BnaA09g13610D	6	6	testScore.R2	0.448919
taproot length	BnaA09g13610D	6	6	testScore.PC	0.763548
taproot length	BnaA09g13610D	6	7	testScore.R2	-0.135322
taproot length	BnaA09g13610D	6	7	testScore.PC	-0.346142
taproot length	BnaA09g13610D	6	8	testScore.R2	0.0571044
taproot length	BnaA09g13610D	6	8	testScore.PC	0.262242
taproot length	BnaA09g13610D	6	9	testScore.R2	0.320079
taproot length	BnaA09g13610D	6	9	testScore.PC	0.581744
taproot length	BnaA09g13610D	7	0	testScore.R2	0.219452
taproot length	BnaA09g13610D	7	0	testScore.PC	0.482866
taproot length	BnaA09g13610D	7	1	testScore.R2	-0.203731
taproot length	BnaA09g13610D	7	1	testScore.PC	0.132085
taproot length	BnaA09g13610D	7	2	testScore.R2	0.123437
taproot length	BnaA09g13610D	7	2	testScore.PC	0.562361
taproot length	BnaA09g13610D	7	3	testScore.R2	-0.216581
taproot length	BnaA09g13610D	7	3	testScore.PC	0.633803
taproot length	BnaA09g13610D	7	4	testScore.R2	-0.486318
taproot length	BnaA09g13610D	7	4	testScore.PC	-0.450877
taproot length	BnaA09g13610D	7	5	testScore.R2	0.305694
taproot length	BnaA09g13610D	7	5	testScore.PC	0.789541
taproot length	BnaA09g13610D	7	6	testScore.R2	0.20732
taproot length	BnaA09g13610D	7	6	testScore.PC	0.751307
taproot length	BnaA09g13610D	7	7	testScore.R2	0.20139
taproot length	BnaA09g13610D	7	7	testScore.PC	0.574121
taproot length	BnaA09g13610D	7	8	testScore.R2	0.34431
taproot length	BnaA09g13610D	7	8	testScore.PC	0.806684
taproot length	BnaA09g13610D	7	9	testScore.R2	0.281728
taproot length	BnaA09g13610D	7	9	testScore.PC	0.656963
taproot length	BnaA09g13610D	8	0	testScore.R2	0.291038
taproot length	BnaA09g13610D	8	0	testScore.PC	0.831566
taproot length	BnaA09g13610D	8	1	testScore.R2	0.420386
taproot length	BnaA09g13610D	8	1	testScore.PC	0.968277
taproot length	BnaA09g13610D	8	2	testScore.R2	-0.00843637
taproot length	BnaA09g13610D	8	2	testScore.PC	0.588537
taproot length	BnaA09g13610D	8	3	testScore.R2	-0.578666
taproot length	BnaA09g13610D	8	3	testScore.PC	0.209571
taproot length	BnaA09g13610D	8	4	testScore.R2	-0.978759
taproot length	BnaA09g13610D	8	4	testScore.PC	-0.0957939
taproot length	BnaA09g13610D	8	5	testScore.R2	0.366296
taproot length	BnaA09g13610D	8	5	testScore.PC	0.738196
taproot length	BnaA09g13610D	8	6	testScore.R2	-2.60349
taproot length	BnaA09g13610D	8	6	testScore.PC	-0.00123197
taproot length	BnaA09g13610D	8	7	testScore.R2	0.37934
taproot length	BnaA09g13610D	8	7	testScore.PC	0.626878
taproot length	BnaA09g13610D	8	8	testScore.R2	-0.316249
taproot length	BnaA09g13610D	8	8	testScore.PC	0.123369
taproot length	BnaA09g13610D	8	9	testScore.R2	-0.137472
taproot length	BnaA09g13610D	8	9	testScore.PC	0.0576132
taproot length	BnaA09g14180D	0	0	testScore.R2	0.190816
taproot length	BnaA09g14180D	0	0	testScore.PC	0.680499
taproot length	BnaA09g14180D	0	1	testScore.R2	0.335322
taproot length	BnaA09g14180D	0	1	testScore.PC	0.777009
taproot length	BnaA09g14180D	0	2	testScore.R2	0.0502657
taproot length	BnaA09g14180D	0	2	testScore.PC	0.464424
taproot length	BnaA09g14180D	0	3	testScore.R2	-0.662517
taproot length	BnaA09g14180D	0	3	testScore.PC	0.417319
taproot length	BnaA09g14180D	0	4	testScore.R2	0.112738
taproot length	BnaA09g14180D	0	4	testScore.PC	0.52962
taproot length	BnaA09g14180D	0	5	testScore.R2	-0.641675
taproot length	BnaA09g14180D	0	5	testScore.PC	0.500988
taproot length	BnaA09g14180D	0	6	testScore.R2	0.328099
taproot length	BnaA09g14180D	0	6	testScore.PC	0.576732
taproot length	BnaA09g14180D	0	7	testScore.R2	-0.946536
taproot length	BnaA09g14180D	0	7	testScore.PC	0.141853
taproot length	BnaA09g14180D	0	8	testScore.R2	0.343948
taproot length	BnaA09g14180D	0	8	testScore.PC	0.898552
taproot length	BnaA09g14180D	0	9	testScore.R2	-0.429672
taproot length	BnaA09g14180D	0	9	testScore.PC	0.429738
taproot length	BnaA09g14180D	1	0	testScore.R2	0.188579
taproot length	BnaA09g14180D	1	0	testScore.PC	0.56413
taproot length	BnaA09g14180D	1	1	testScore.R2	-0.764062
taproot length	BnaA09g14180D	1	1	testScore.PC	0.610074
taproot length	BnaA09g14180D	1	2	testScore.R2	-0.142116
taproot length	BnaA09g14180D	1	2	testScore.PC	0.279883
taproot length	BnaA09g14180D	1	3	testScore.R2	-0.559327
taproot length	BnaA09g14180D	1	3	testScore.PC	-0.100117
taproot length	BnaA09g14180D	1	4	testScore.R2	-1.82278
taproot length	BnaA09g14180D	1	4	testScore.PC	0.559821
taproot length	BnaA09g14180D	1	5	testScore.R2	-1.45004
taproot length	BnaA09g14180D	1	5	testScore.PC	0.0577717
taproot length	BnaA09g14180D	1	6	testScore.R2	-0.453571
taproot length	BnaA09g14180D	1	6	testScore.PC	0.729884
taproot length	BnaA09g14180D	1	7	testScore.R2	0.0829981
taproot length	BnaA09g14180D	1	7	testScore.PC	0.488248
taproot length	BnaA09g14180D	1	8	testScore.R2	0.181767
taproot length	BnaA09g14180D	1	8	testScore.PC	0.552926
taproot length	BnaA09g14180D	1	9	testScore.R2	0.377844
taproot length	BnaA09g14180D	1	9	testScore.PC	0.735153
taproot length	BnaA09g14180D	2	0	testScore.R2	0.0514634
taproot length	BnaA09g14180D	2	0	testScore.PC	0.449115
taproot length	BnaA09g14180D	2	1	testScore.R2	0.140395
taproot length	BnaA09g14180D	2	1	testScore.PC	0.827263
taproot length	BnaA09g14180D	2	2	testScore.R2	-0.469171
taproot length	BnaA09g14180D	2	2	testScore.PC	0.102481
taproot length	BnaA09g14180D	2	3	testScore.R2	0.557032
taproot length	BnaA09g14180D	2	3	testScore.PC	0.826904
taproot length	BnaA09g14180D	2	4	testScore.R2	0.339498
taproot length	BnaA09g14180D	2	4	testScore.PC	0.647295
taproot length	BnaA09g14180D	2	5	testScore.R2	0.560295
taproot length	BnaA09g14180D	2	5	testScore.PC	0.873581
taproot length	BnaA09g14180D	2	6	testScore.R2	0.521855
taproot length	BnaA09g14180D	2	6	testScore.PC	0.853132
taproot length	BnaA09g14180D	2	7	testScore.R2	-1.7506
taproot length	BnaA09g14180D	2	7	testScore.PC	-0.0176711
taproot length	BnaA09g14180D	2	8	testScore.R2	0.0871359
taproot length	BnaA09g14180D	2	8	testScore.PC	0.659838
taproot length	BnaA09g14180D	2	9	testScore.R2	-0.223171
taproot length	BnaA09g14180D	2	9	testScore.PC	-0.110041
taproot length	BnaA09g14180D	3	0	testScore.R2	-0.209902
taproot length	BnaA09g14180D	3	0	testScore.PC	0.197556
taproot length	BnaA09g14180D	3	1	testScore.R2	-0.0557666
taproot length	BnaA09g14180D	3	1	testScore.PC	0.362633
taproot length	BnaA09g14180D	3	2	testScore.R2	0.0887007
taproot length	BnaA09g14180D	3	2	testScore.PC	0.583389
taproot length	BnaA09g14180D	3	3	testScore.R2	0.177816
taproot length	BnaA09g14180D	3	3	testScore.PC	0.790998
taproot length	BnaA09g14180D	3	4	testScore.R2	0.158261
taproot length	BnaA09g14180D	3	4	testScore.PC	0.450979
taproot length	BnaA09g14180D	3	5	testScore.R2	-0.772754
taproot length	BnaA09g14180D	3	5	testScore.PC	-0.16717
taproot length	BnaA09g14180D	3	6	testScore.R2	-0.0207976
taproot length	BnaA09g14180D	3	6	testScore.PC	0.451462
taproot length	BnaA09g14180D	3	7	testScore.R2	0.426912
taproot length	BnaA09g14180D	3	7	testScore.PC	0.894627
taproot length	BnaA09g14180D	3	8	testScore.R2	-1.75474
taproot length	BnaA09g14180D	3	8	testScore.PC	-0.0549203
taproot length	BnaA09g14180D	3	9	testScore.R2	0.405248
taproot length	BnaA09g14180D	3	9	testScore.PC	0.808268
taproot length	BnaA09g14180D	4	0	testScore.R2	0.0715605
taproot length	BnaA09g14180D	4	0	testScore.PC	0.380272
taproot length	BnaA09g14180D	4	1	testScore.R2	-0.0725518
taproot length	BnaA09g14180D	4	1	testScore.PC	0.082023
taproot length	BnaA09g14180D	4	2	testScore.R2	0.33841
taproot length	BnaA09g14180D	4	2	testScore.PC	0.943315
taproot length	BnaA09g14180D	4	3	testScore.R2	-11.388
taproot length	BnaA09g14180D	4	3	testScore.PC	-0.28376
taproot length	BnaA09g14180D	4	4	testScore.R2	0.411295
taproot length	BnaA09g14180D	4	4	testScore.PC	0.64956
taproot length	BnaA09g14180D	4	5	testScore.R2	-0.516272
taproot length	BnaA09g14180D	4	5	testScore.PC	-0.156041
taproot length	BnaA09g14180D	4	6	testScore.R2	0.0206707
taproot length	BnaA09g14180D	4	6	testScore.PC	0.436076
taproot length	BnaA09g14180D	4	7	testScore.R2	0.0618665
taproot length	BnaA09g14180D	4	7	testScore.PC	0.263888
taproot length	BnaA09g14180D	4	8	testScore.R2	0.50468
taproot length	BnaA09g14180D	4	8	testScore.PC	0.839014
taproot length	BnaA09g14180D	4	9	testScore.R2	-0.524227
taproot length	BnaA09g14180D	4	9	testScore.PC	0.759959
taproot length	BnaA09g14180D	5	0	testScore.R2	-0.932213
taproot length	BnaA09g14180D	5	0	testScore.PC	-0.0155684
taproot length	BnaA09g14180D	5	1	testScore.R2	-0.221975
taproot length	BnaA09g14180D	5	1	testScore.PC	0.582413
taproot length	BnaA09g14180D	5	2	testScore.R2	-0.315074
taproot length	BnaA09g14180D	5	2	testScore.PC	-0.0871058
taproot length	BnaA09g14180D	5	3	testScore.R2	0.585587
taproot length	BnaA09g14180D	5	3	testScore.PC	0.930761
taproot length	BnaA09g14180D	5	4	testScore.R2	-1.99314
taproot length	BnaA09g14180D	5	4	testScore.PC	0.248629
taproot length	BnaA09g14180D	5	5	testScore.R2	-0.554375
taproot length	BnaA09g14180D	5	5	testScore.PC	0.113604
taproot length	BnaA09g14180D	5	6	testScore.R2	0.0925687
taproot length	BnaA09g14180D	5	6	testScore.PC	0.677161
taproot length	BnaA09g14180D	5	7	testScore.R2	0.233285
taproot length	BnaA09g14180D	5	7	testScore.PC	0.488561
taproot length	BnaA09g14180D	5	8	testScore.R2	-0.480299
taproot length	BnaA09g14180D	5	8	testScore.PC	0.0409413
taproot length	BnaA09g14180D	5	9	testScore.R2	-0.218568
taproot length	BnaA09g14180D	5	9	testScore.PC	0.472677
taproot length	BnaA09g14180D	6	0	testScore.R2	-0.941739
taproot length	BnaA09g14180D	6	0	testScore.PC	-0.0422355
taproot length	BnaA09g14180D	6	1	testScore.R2	0.57678
taproot length	BnaA09g14180D	6	1	testScore.PC	0.851949
taproot length	BnaA09g14180D	6	2	testScore.R2	0.0624943
taproot length	BnaA09g14180D	6	2	testScore.PC	0.448698
taproot length	BnaA09g14180D	6	3	testScore.R2	0.161186
taproot length	BnaA09g14180D	6	3	testScore.PC	0.47684
taproot length	BnaA09g14180D	6	4	testScore.R2	0.523866
taproot length	BnaA09g14180D	6	4	testScore.PC	0.782047
taproot length	BnaA09g14180D	6	5	testScore.R2	-0.303023
taproot length	BnaA09g14180D	6	5	testScore.PC	-0.111797
taproot length	BnaA09g14180D	6	6	testScore.R2	0.309439
taproot length	BnaA09g14180D	6	6	testScore.PC	0.608712
taproot length	BnaA09g14180D	6	7	testScore.R2	0.377642
taproot length	BnaA09g14180D	6	7	testScore.PC	0.719366
taproot length	BnaA09g14180D	6	8	testScore.R2	-0.0748733
taproot length	BnaA09g14180D	6	8	testScore.PC	0.412038
taproot length	BnaA09g14180D	6	9	testScore.R2	-0.0526853
taproot length	BnaA09g14180D	6	9	testScore.PC	0.364696
taproot length	BnaA09g14180D	7	0	testScore.R2	-0.290517
taproot length	BnaA09g14180D	7	0	testScore.PC	0.202114
taproot length	BnaA09g14180D	7	1	testScore.R2	-0.144405
taproot length	BnaA09g14180D	7	1	testScore.PC	0.245385
taproot length	BnaA09g14180D	7	2	testScore.R2	-0.144581
taproot length	BnaA09g14180D	7	2	testScore.PC	0.424155
taproot length	BnaA09g14180D	7	3	testScore.R2	-0.534547
taproot length	BnaA09g14180D	7	3	testScore.PC	0.311859
taproot length	BnaA09g14180D	7	4	testScore.R2	0.423595
taproot length	BnaA09g14180D	7	4	testScore.PC	0.912784
taproot length	BnaA09g14180D	7	5	testScore.R2	0.158717
taproot length	BnaA09g14180D	7	5	testScore.PC	0.639962
taproot length	BnaA09g14180D	7	6	testScore.R2	-0.34792
taproot length	BnaA09g14180D	7	6	testScore.PC	0.480609
taproot length	BnaA09g14180D	7	7	testScore.R2	0.376285
taproot length	BnaA09g14180D	7	7	testScore.PC	0.632057
taproot length	BnaA09g14180D	7	8	testScore.R2	0.28712
taproot length	BnaA09g14180D	7	8	testScore.PC	0.751438
taproot length	BnaA09g14180D	7	9	testScore.R2	0.0587495
taproot length	BnaA09g14180D	7	9	testScore.PC	0.394009
taproot length	BnaA09g14180D	8	0	testScore.R2	0.255976
taproot length	BnaA09g14180D	8	0	testScore.PC	0.556848
taproot length	BnaA09g14180D	8	1	testScore.R2	0.450468
taproot length	BnaA09g14180D	8	1	testScore.PC	0.850001
taproot length	BnaA09g14180D	8	2	testScore.R2	0.364392
taproot length	BnaA09g14180D	8	2	testScore.PC	0.621356
taproot length	BnaA09g14180D	8	3	testScore.R2	-0.105141
taproot length	BnaA09g14180D	8	3	testScore.PC	0.125511
taproot length	BnaA09g14180D	8	4	testScore.R2	-0.374535
taproot length	BnaA09g14180D	8	4	testScore.PC	0.903412
taproot length	BnaA09g14180D	8	5	testScore.R2	-0.154885
taproot length	BnaA09g14180D	8	5	testScore.PC	0.178841
taproot length	BnaA09g14180D	8	6	testScore.R2	-2.59852
taproot length	BnaA09g14180D	8	6	testScore.PC	-0.548055
taproot length	BnaA09g14180D	8	7	testScore.R2	-0.067557
taproot length	BnaA09g14180D	8	7	testScore.PC	0.29805
taproot length	BnaA09g14180D	8	8	testScore.R2	-0.659882
taproot length	BnaA09g14180D	8	8	testScore.PC	0.0377591
taproot length	BnaA09g14180D	8	9	testScore.R2	-0.109645
taproot length	BnaA09g14180D	8	9	testScore.PC	0.249766
taproot length	BnaA09g27580D	0	0	testScore.R2	0.579417
taproot length	BnaA09g27580D	0	0	testScore.PC	0.883827
taproot length	BnaA09g27580D	0	1	testScore.R2	-0.199839
taproot length	BnaA09g27580D	0	1	testScore.PC	0.594598
taproot length	BnaA09g27580D	0	2	testScore.R2	0.298453
taproot length	BnaA09g27580D	0	2	testScore.PC	0.718011
taproot length	BnaA09g27580D	0	3	testScore.R2	-0.804458
taproot length	BnaA09g27580D	0	3	testScore.PC	0.263627
taproot length	BnaA09g27580D	0	4	testScore.R2	0.376947
taproot length	BnaA09g27580D	0	4	testScore.PC	0.653823
taproot length	BnaA09g27580D	0	5	testScore.R2	-0.34682
taproot length	BnaA09g27580D	0	5	testScore.PC	-0.0752695
taproot length	BnaA09g27580D	0	6	testScore.R2	-0.334883
taproot length	BnaA09g27580D	0	6	testScore.PC	-0.033692
taproot length	BnaA09g27580D	0	7	testScore.R2	-2.75238
taproot length	BnaA09g27580D	0	7	testScore.PC	0.315666
taproot length	BnaA09g27580D	0	8	testScore.R2	-0.0210837
taproot length	BnaA09g27580D	0	8	testScore.PC	0.422199
taproot length	BnaA09g27580D	0	9	testScore.R2	-0.0342021
taproot length	BnaA09g27580D	0	9	testScore.PC	0.372381
taproot length	BnaA09g27580D	1	0	testScore.R2	0.369128
taproot length	BnaA09g27580D	1	0	testScore.PC	0.806812
taproot length	BnaA09g27580D	1	1	testScore.R2	-0.527402
taproot length	BnaA09g27580D	1	1	testScore.PC	0.662228
taproot length	BnaA09g27580D	1	2	testScore.R2	-0.249599
taproot length	BnaA09g27580D	1	2	testScore.PC	0.619356
taproot length	BnaA09g27580D	1	3	testScore.R2	-0.387036
taproot length	BnaA09g27580D	1	3	testScore.PC	0.40883
taproot length	BnaA09g27580D	1	4	testScore.R2	-6.15786
taproot length	BnaA09g27580D	1	4	testScore.PC	0.440058
taproot length	BnaA09g27580D	1	5	testScore.R2	-0.596934
taproot length	BnaA09g27580D	1	5	testScore.PC	0.0578957
taproot length	BnaA09g27580D	1	6	testScore.R2	-0.503553
taproot length	BnaA09g27580D	1	6	testScore.PC	0.621223
taproot length	BnaA09g27580D	1	7	testScore.R2	-0.119222
taproot length	BnaA09g27580D	1	7	testScore.PC	0.324062
taproot length	BnaA09g27580D	1	8	testScore.R2	-0.635735
taproot length	BnaA09g27580D	1	8	testScore.PC	0.663522
taproot length	BnaA09g27580D	1	9	testScore.R2	0.416467
taproot length	BnaA09g27580D	1	9	testScore.PC	0.717027
taproot length	BnaA09g27580D	2	0	testScore.R2	0.231935
taproot length	BnaA09g27580D	2	0	testScore.PC	0.550251
taproot length	BnaA09g27580D	2	1	testScore.R2	0.426659
taproot length	BnaA09g27580D	2	1	testScore.PC	0.933194
taproot length	BnaA09g27580D	2	2	testScore.R2	-0.463179
taproot length	BnaA09g27580D	2	2	testScore.PC	-0.284192
taproot length	BnaA09g27580D	2	3	testScore.R2	0.476034
taproot length	BnaA09g27580D	2	3	testScore.PC	0.787379
taproot length	BnaA09g27580D	2	4	testScore.R2	-0.397216
taproot length	BnaA09g27580D	2	4	testScore.PC	0.0416843
taproot length	BnaA09g27580D	2	5	testScore.R2	0.171047
taproot length	BnaA09g27580D	2	5	testScore.PC	0.537131
taproot length	BnaA09g27580D	2	6	testScore.R2	0.238241
taproot length	BnaA09g27580D	2	6	testScore.PC	0.557228
taproot length	BnaA09g27580D	2	7	testScore.R2	-0.545089
taproot length	BnaA09g27580D	2	7	testScore.PC	-0.402906
taproot length	BnaA09g27580D	2	8	testScore.R2	-0.814645
taproot length	BnaA09g27580D	2	8	testScore.PC	0.00390686
taproot length	BnaA09g27580D	2	9	testScore.R2	0.52652
taproot length	BnaA09g27580D	2	9	testScore.PC	0.759626
taproot length	BnaA09g27580D	3	0	testScore.R2	0.0561623
taproot length	BnaA09g27580D	3	0	testScore.PC	0.798089
taproot length	BnaA09g27580D	3	1	testScore.R2	0.137764
taproot length	BnaA09g27580D	3	1	testScore.PC	0.381554
taproot length	BnaA09g27580D	3	2	testScore.R2	0.146812
taproot length	BnaA09g27580D	3	2	testScore.PC	0.415485
taproot length	BnaA09g27580D	3	3	testScore.R2	-0.355569
taproot length	BnaA09g27580D	3	3	testScore.PC	0.0791462
taproot length	BnaA09g27580D	3	4	testScore.R2	-0.338327
taproot length	BnaA09g27580D	3	4	testScore.PC	0.000669572
taproot length	BnaA09g27580D	3	5	testScore.R2	-0.71897
taproot length	BnaA09g27580D	3	5	testScore.PC	-0.233142
taproot length	BnaA09g27580D	3	6	testScore.R2	0.288209
taproot length	BnaA09g27580D	3	6	testScore.PC	0.768893
taproot length	BnaA09g27580D	3	7	testScore.R2	0.512456
taproot length	BnaA09g27580D	3	7	testScore.PC	0.765909
taproot length	BnaA09g27580D	3	8	testScore.R2	-1.33596
taproot length	BnaA09g27580D	3	8	testScore.PC	0.142471
taproot length	BnaA09g27580D	3	9	testScore.R2	0.386873
taproot length	BnaA09g27580D	3	9	testScore.PC	0.750531
taproot length	BnaA09g27580D	4	0	testScore.R2	0.197111
taproot length	BnaA09g27580D	4	0	testScore.PC	0.49093
taproot length	BnaA09g27580D	4	1	testScore.R2	-0.250112
taproot length	BnaA09g27580D	4	1	testScore.PC	0.046845
taproot length	BnaA09g27580D	4	2	testScore.R2	-0.641667
taproot length	BnaA09g27580D	4	2	testScore.PC	-0.130356
taproot length	BnaA09g27580D	4	3	testScore.R2	-8.11037
taproot length	BnaA09g27580D	4	3	testScore.PC	0.124849
taproot length	BnaA09g27580D	4	4	testScore.R2	0.085095
taproot length	BnaA09g27580D	4	4	testScore.PC	0.324625
taproot length	BnaA09g27580D	4	5	testScore.R2	0.533419
taproot length	BnaA09g27580D	4	5	testScore.PC	0.733995
taproot length	BnaA09g27580D	4	6	testScore.R2	0.336228
taproot length	BnaA09g27580D	4	6	testScore.PC	0.785496
taproot length	BnaA09g27580D	4	7	testScore.R2	0.067708
taproot length	BnaA09g27580D	4	7	testScore.PC	0.491603
taproot length	BnaA09g27580D	4	8	testScore.R2	0.253583
taproot length	BnaA09g27580D	4	8	testScore.PC	0.612986
taproot length	BnaA09g27580D	4	9	testScore.R2	-0.623404
taproot length	BnaA09g27580D	4	9	testScore.PC	0.18057
taproot length	BnaA09g27580D	5	0	testScore.R2	-0.527832
taproot length	BnaA09g27580D	5	0	testScore.PC	0.296607
taproot length	BnaA09g27580D	5	1	testScore.R2	-0.338693
taproot length	BnaA09g27580D	5	1	testScore.PC	0.627481
taproot length	BnaA09g27580D	5	2	testScore.R2	0.373542
taproot length	BnaA09g27580D	5	2	testScore.PC	0.732824
taproot length	BnaA09g27580D	5	3	testScore.R2	0.305403
taproot length	BnaA09g27580D	5	3	testScore.PC	0.600236
taproot length	BnaA09g27580D	5	4	testScore.R2	-1.48775
taproot length	BnaA09g27580D	5	4	testScore.PC	0.833917
taproot length	BnaA09g27580D	5	5	testScore.R2	-0.0344612
taproot length	BnaA09g27580D	5	5	testScore.PC	0.596584
taproot length	BnaA09g27580D	5	6	testScore.R2	-0.106035
taproot length	BnaA09g27580D	5	6	testScore.PC	0.638565
taproot length	BnaA09g27580D	5	7	testScore.R2	0.0362781
taproot length	BnaA09g27580D	5	7	testScore.PC	0.58595
taproot length	BnaA09g27580D	5	8	testScore.R2	-1.04822
taproot length	BnaA09g27580D	5	8	testScore.PC	-0.162397
taproot length	BnaA09g27580D	5	9	testScore.R2	-1.18052
taproot length	BnaA09g27580D	5	9	testScore.PC	-0.590749
taproot length	BnaA09g27580D	6	0	testScore.R2	-0.962319
taproot length	BnaA09g27580D	6	0	testScore.PC	-0.412713
taproot length	BnaA09g27580D	6	1	testScore.R2	0.139033
taproot length	BnaA09g27580D	6	1	testScore.PC	0.83548
taproot length	BnaA09g27580D	6	2	testScore.R2	0.390012
taproot length	BnaA09g27580D	6	2	testScore.PC	0.933711
taproot length	BnaA09g27580D	6	3	testScore.R2	0.0386708
taproot length	BnaA09g27580D	6	3	testScore.PC	0.333661
taproot length	BnaA09g27580D	6	4	testScore.R2	0.277948
taproot length	BnaA09g27580D	6	4	testScore.PC	0.9412
taproot length	BnaA09g27580D	6	5	testScore.R2	-1.08862
taproot length	BnaA09g27580D	6	5	testScore.PC	-0.110233
taproot length	BnaA09g27580D	6	6	testScore.R2	-0.118411
taproot length	BnaA09g27580D	6	6	testScore.PC	0.203287
taproot length	BnaA09g27580D	6	7	testScore.R2	0.235464
taproot length	BnaA09g27580D	6	7	testScore.PC	0.563992
taproot length	BnaA09g27580D	6	8	testScore.R2	0.0861933
taproot length	BnaA09g27580D	6	8	testScore.PC	0.49962
taproot length	BnaA09g27580D	6	9	testScore.R2	0.611962
taproot length	BnaA09g27580D	6	9	testScore.PC	0.889352
taproot length	BnaA09g27580D	7	0	testScore.R2	0.0441783
taproot length	BnaA09g27580D	7	0	testScore.PC	0.321928
taproot length	BnaA09g27580D	7	1	testScore.R2	-0.0616255
taproot length	BnaA09g27580D	7	1	testScore.PC	0.687286
taproot length	BnaA09g27580D	7	2	testScore.R2	0.321826
taproot length	BnaA09g27580D	7	2	testScore.PC	0.654496
taproot length	BnaA09g27580D	7	3	testScore.R2	-0.23202
taproot length	BnaA09g27580D	7	3	testScore.PC	0.0823689
taproot length	BnaA09g27580D	7	4	testScore.R2	0.214894
taproot length	BnaA09g27580D	7	4	testScore.PC	0.472601
taproot length	BnaA09g27580D	7	5	testScore.R2	0.48171
taproot length	BnaA09g27580D	7	5	testScore.PC	0.820405
taproot length	BnaA09g27580D	7	6	testScore.R2	-0.136587
taproot length	BnaA09g27580D	7	6	testScore.PC	0.442092
taproot length	BnaA09g27580D	7	7	testScore.R2	-0.347141
taproot length	BnaA09g27580D	7	7	testScore.PC	0.533881
taproot length	BnaA09g27580D	7	8	testScore.R2	0.0462124
taproot length	BnaA09g27580D	7	8	testScore.PC	0.277678
taproot length	BnaA09g27580D	7	9	testScore.R2	-0.598063
taproot length	BnaA09g27580D	7	9	testScore.PC	0.517541
taproot length	BnaA09g27580D	8	0	testScore.R2	0.396907
taproot length	BnaA09g27580D	8	0	testScore.PC	0.714061
taproot length	BnaA09g27580D	8	1	testScore.R2	0.0990379
taproot length	BnaA09g27580D	8	1	testScore.PC	0.393039
taproot length	BnaA09g27580D	8	2	testScore.R2	-0.141078
taproot length	BnaA09g27580D	8	2	testScore.PC	0.000357931
taproot length	BnaA09g27580D	8	3	testScore.R2	-0.240542
taproot length	BnaA09g27580D	8	3	testScore.PC	0.547053
taproot length	BnaA09g27580D	8	4	testScore.R2	-0.539313
taproot length	BnaA09g27580D	8	4	testScore.PC	0.39213
taproot length	BnaA09g27580D	8	5	testScore.R2	0.122127
taproot length	BnaA09g27580D	8	5	testScore.PC	0.849968
taproot length	BnaA09g27580D	8	6	testScore.R2	-1.36909
taproot length	BnaA09g27580D	8	6	testScore.PC	0.311041
taproot length	BnaA09g27580D	8	7	testScore.R2	0.277146
taproot length	BnaA09g27580D	8	7	testScore.PC	0.812514
taproot length	BnaA09g27580D	8	8	testScore.R2	-0.108446
taproot length	BnaA09g27580D	8	8	testScore.PC	0.292206
taproot length	BnaA09g27580D	8	9	testScore.R2	-0.0789324
taproot length	BnaA09g27580D	8	9	testScore.PC	0.219704
taproot length	BnaA09g27840D	0	0	testScore.R2	-0.325398
taproot length	BnaA09g27840D	0	0	testScore.PC	0.0518382
taproot length	BnaA09g27840D	0	1	testScore.R2	-0.18926
taproot length	BnaA09g27840D	0	1	testScore.PC	0.710893
taproot length	BnaA09g27840D	0	2	testScore.R2	0.289846
taproot length	BnaA09g27840D	0	2	testScore.PC	0.685068
taproot length	BnaA09g27840D	0	3	testScore.R2	-0.195436
taproot length	BnaA09g27840D	0	3	testScore.PC	0.529944
taproot length	BnaA09g27840D	0	4	testScore.R2	0.439484
taproot length	BnaA09g27840D	0	4	testScore.PC	0.924516
taproot length	BnaA09g27840D	0	5	testScore.R2	-0.337297
taproot length	BnaA09g27840D	0	5	testScore.PC	0.286093
taproot length	BnaA09g27840D	0	6	testScore.R2	0.113633
taproot length	BnaA09g27840D	0	6	testScore.PC	0.432354
taproot length	BnaA09g27840D	0	7	testScore.R2	-0.538465
taproot length	BnaA09g27840D	0	7	testScore.PC	0.144537
taproot length	BnaA09g27840D	0	8	testScore.R2	0.341075
taproot length	BnaA09g27840D	0	8	testScore.PC	0.90267
taproot length	BnaA09g27840D	0	9	testScore.R2	-0.0362193
taproot length	BnaA09g27840D	0	9	testScore.PC	0.339839
taproot length	BnaA09g27840D	1	0	testScore.R2	0.480089
taproot length	BnaA09g27840D	1	0	testScore.PC	0.846628
taproot length	BnaA09g27840D	1	1	testScore.R2	0.15871
taproot length	BnaA09g27840D	1	1	testScore.PC	0.860317
taproot length	BnaA09g27840D	1	2	testScore.R2	-0.096879
taproot length	BnaA09g27840D	1	2	testScore.PC	0.768494
taproot length	BnaA09g27840D	1	3	testScore.R2	-1.16369
taproot length	BnaA09g27840D	1	3	testScore.PC	0.168617
taproot length	BnaA09g27840D	1	4	testScore.R2	-3.27425
taproot length	BnaA09g27840D	1	4	testScore.PC	0.29039
taproot length	BnaA09g27840D	1	5	testScore.R2	0.0117077
taproot length	BnaA09g27840D	1	5	testScore.PC	0.478461
taproot length	BnaA09g27840D	1	6	testScore.R2	-0.909103
taproot length	BnaA09g27840D	1	6	testScore.PC	0.542987
taproot length	BnaA09g27840D	1	7	testScore.R2	-0.97893
taproot length	BnaA09g27840D	1	7	testScore.PC	-0.486342
taproot length	BnaA09g27840D	1	8	testScore.R2	0.133259
taproot length	BnaA09g27840D	1	8	testScore.PC	0.430948
taproot length	BnaA09g27840D	1	9	testScore.R2	0.272057
taproot length	BnaA09g27840D	1	9	testScore.PC	0.578261
taproot length	BnaA09g27840D	2	0	testScore.R2	-0.493008
taproot length	BnaA09g27840D	2	0	testScore.PC	0.0421471
taproot length	BnaA09g27840D	2	1	testScore.R2	0.147323
taproot length	BnaA09g27840D	2	1	testScore.PC	0.784807
taproot length	BnaA09g27840D	2	2	testScore.R2	0.4244
taproot length	BnaA09g27840D	2	2	testScore.PC	0.657414
taproot length	BnaA09g27840D	2	3	testScore.R2	0.0916086
taproot length	BnaA09g27840D	2	3	testScore.PC	0.361028
taproot length	BnaA09g27840D	2	4	testScore.R2	0.505844
taproot length	BnaA09g27840D	2	4	testScore.PC	0.814433
taproot length	BnaA09g27840D	2	5	testScore.R2	0.201022
taproot length	BnaA09g27840D	2	5	testScore.PC	0.456733
taproot length	BnaA09g27840D	2	6	testScore.R2	0.561009
taproot length	BnaA09g27840D	2	6	testScore.PC	0.768753
taproot length	BnaA09g27840D	2	7	testScore.R2	-0.547382
taproot length	BnaA09g27840D	2	7	testScore.PC	0.1506
taproot length	BnaA09g27840D	2	8	testScore.R2	-0.1808
taproot length	BnaA09g27840D	2	8	testScore.PC	0.557035
taproot length	BnaA09g27840D	2	9	testScore.R2	0.479134
taproot length	BnaA09g27840D	2	9	testScore.PC	0.844041
taproot length	BnaA09g27840D	3	0	testScore.R2	-0.188783
taproot length	BnaA09g27840D	3	0	testScore.PC	0.397939
taproot length	BnaA09g27840D	3	1	testScore.R2	0.315327
taproot length	BnaA09g27840D	3	1	testScore.PC	0.674531
taproot length	BnaA09g27840D	3	2	testScore.R2	-0.175911
taproot length	BnaA09g27840D	3	2	testScore.PC	0.0250816
taproot length	BnaA09g27840D	3	3	testScore.R2	0.089275
taproot length	BnaA09g27840D	3	3	testScore.PC	0.70162
taproot length	BnaA09g27840D	3	4	testScore.R2	0.61077
taproot length	BnaA09g27840D	3	4	testScore.PC	0.867679
taproot length	BnaA09g27840D	3	5	testScore.R2	0.0903976
taproot length	BnaA09g27840D	3	5	testScore.PC	0.422039
taproot length	BnaA09g27840D	3	6	testScore.R2	0.0910111
taproot length	BnaA09g27840D	3	6	testScore.PC	0.323094
taproot length	BnaA09g27840D	3	7	testScore.R2	0.325762
taproot length	BnaA09g27840D	3	7	testScore.PC	0.57583
taproot length	BnaA09g27840D	3	8	testScore.R2	-2.57672
taproot length	BnaA09g27840D	3	8	testScore.PC	-0.142514
taproot length	BnaA09g27840D	3	9	testScore.R2	0.190594
taproot length	BnaA09g27840D	3	9	testScore.PC	0.68847
taproot length	BnaA09g27840D	4	0	testScore.R2	0.257994
taproot length	BnaA09g27840D	4	0	testScore.PC	0.517034
taproot length	BnaA09g27840D	4	1	testScore.R2	-0.121515
taproot length	BnaA09g27840D	4	1	testScore.PC	0.11695
taproot length	BnaA09g27840D	4	2	testScore.R2	0.0575378
taproot length	BnaA09g27840D	4	2	testScore.PC	0.360626
taproot length	BnaA09g27840D	4	3	testScore.R2	-15.6367
taproot length	BnaA09g27840D	4	3	testScore.PC	0.170323
taproot length	BnaA09g27840D	4	4	testScore.R2	0.484901
taproot length	BnaA09g27840D	4	4	testScore.PC	0.839966
taproot length	BnaA09g27840D	4	5	testScore.R2	-0.570278
taproot length	BnaA09g27840D	4	5	testScore.PC	0.0944494
taproot length	BnaA09g27840D	4	6	testScore.R2	0.263484
taproot length	BnaA09g27840D	4	6	testScore.PC	0.765847
taproot length	BnaA09g27840D	4	7	testScore.R2	0.469848
taproot length	BnaA09g27840D	4	7	testScore.PC	0.68951
taproot length	BnaA09g27840D	4	8	testScore.R2	0.308856
taproot length	BnaA09g27840D	4	8	testScore.PC	0.684957
taproot length	BnaA09g27840D	4	9	testScore.R2	-0.410217
taproot length	BnaA09g27840D	4	9	testScore.PC	0.320747
taproot length	BnaA09g27840D	5	0	testScore.R2	0.607699
taproot length	BnaA09g27840D	5	0	testScore.PC	0.851305
taproot length	BnaA09g27840D	5	1	testScore.R2	-1.83947
taproot length	BnaA09g27840D	5	1	testScore.PC	-0.17569
taproot length	BnaA09g27840D	5	2	testScore.R2	0.621634
taproot length	BnaA09g27840D	5	2	testScore.PC	0.972683
taproot length	BnaA09g27840D	5	3	testScore.R2	0.474016
taproot length	BnaA09g27840D	5	3	testScore.PC	0.912698
taproot length	BnaA09g27840D	5	4	testScore.R2	-2.38438
taproot length	BnaA09g27840D	5	4	testScore.PC	0.388855
taproot length	BnaA09g27840D	5	5	testScore.R2	-2.6852
taproot length	BnaA09g27840D	5	5	testScore.PC	0.218278
taproot length	BnaA09g27840D	5	6	testScore.R2	-0.043655
taproot length	BnaA09g27840D	5	6	testScore.PC	0.491111
taproot length	BnaA09g27840D	5	7	testScore.R2	0.0904881
taproot length	BnaA09g27840D	5	7	testScore.PC	0.404305
taproot length	BnaA09g27840D	5	8	testScore.R2	0.261036
taproot length	BnaA09g27840D	5	8	testScore.PC	0.7561
taproot length	BnaA09g27840D	5	9	testScore.R2	0.217065
taproot length	BnaA09g27840D	5	9	testScore.PC	0.653853
taproot length	BnaA09g27840D	6	0	testScore.R2	0.350351
taproot length	BnaA09g27840D	6	0	testScore.PC	0.727337
taproot length	BnaA09g27840D	6	1	testScore.R2	-0.503417
taproot length	BnaA09g27840D	6	1	testScore.PC	-0.00560167
taproot length	BnaA09g27840D	6	2	testScore.R2	0.383642
taproot length	BnaA09g27840D	6	2	testScore.PC	0.752285
taproot length	BnaA09g27840D	6	3	testScore.R2	0.299407
taproot length	BnaA09g27840D	6	3	testScore.PC	0.94137
taproot length	BnaA09g27840D	6	4	testScore.R2	0.151134
taproot length	BnaA09g27840D	6	4	testScore.PC	0.399305
taproot length	BnaA09g27840D	6	5	testScore.R2	0.050572
taproot length	BnaA09g27840D	6	5	testScore.PC	0.402993
taproot length	BnaA09g27840D	6	6	testScore.R2	0.394344
taproot length	BnaA09g27840D	6	6	testScore.PC	0.793384
taproot length	BnaA09g27840D	6	7	testScore.R2	0.595758
taproot length	BnaA09g27840D	6	7	testScore.PC	0.959979
taproot length	BnaA09g27840D	6	8	testScore.R2	-0.259937
taproot length	BnaA09g27840D	6	8	testScore.PC	-0.0174756
taproot length	BnaA09g27840D	6	9	testScore.R2	-0.317701
taproot length	BnaA09g27840D	6	9	testScore.PC	0.0519114
taproot length	BnaA09g27840D	7	0	testScore.R2	0.449105
taproot length	BnaA09g27840D	7	0	testScore.PC	0.740584
taproot length	BnaA09g27840D	7	1	testScore.R2	0.0855358
taproot length	BnaA09g27840D	7	1	testScore.PC	0.607842
taproot length	BnaA09g27840D	7	2	testScore.R2	0.176626
taproot length	BnaA09g27840D	7	2	testScore.PC	0.550931
taproot length	BnaA09g27840D	7	3	testScore.R2	-2.04527
taproot length	BnaA09g27840D	7	3	testScore.PC	-0.0460077
taproot length	BnaA09g27840D	7	4	testScore.R2	0.391241
taproot length	BnaA09g27840D	7	4	testScore.PC	0.709408
taproot length	BnaA09g27840D	7	5	testScore.R2	-0.156962
taproot length	BnaA09g27840D	7	5	testScore.PC	0.209482
taproot length	BnaA09g27840D	7	6	testScore.R2	0.564229
taproot length	BnaA09g27840D	7	6	testScore.PC	0.9387
taproot length	BnaA09g27840D	7	7	testScore.R2	0.226629
taproot length	BnaA09g27840D	7	7	testScore.PC	0.476297
taproot length	BnaA09g27840D	7	8	testScore.R2	-0.0132706
taproot length	BnaA09g27840D	7	8	testScore.PC	0.427732
taproot length	BnaA09g27840D	7	9	testScore.R2	0.385135
taproot length	BnaA09g27840D	7	9	testScore.PC	0.763809
taproot length	BnaA09g27840D	8	0	testScore.R2	0.349958
taproot length	BnaA09g27840D	8	0	testScore.PC	0.866862
taproot length	BnaA09g27840D	8	1	testScore.R2	0.488448
taproot length	BnaA09g27840D	8	1	testScore.PC	0.931849
taproot length	BnaA09g27840D	8	2	testScore.R2	0.554835
taproot length	BnaA09g27840D	8	2	testScore.PC	0.911706
taproot length	BnaA09g27840D	8	3	testScore.R2	-0.499785
taproot length	BnaA09g27840D	8	3	testScore.PC	0.511855
taproot length	BnaA09g27840D	8	4	testScore.R2	-1.28226
taproot length	BnaA09g27840D	8	4	testScore.PC	0.664545
taproot length	BnaA09g27840D	8	5	testScore.R2	0.031915
taproot length	BnaA09g27840D	8	5	testScore.PC	0.344506
taproot length	BnaA09g27840D	8	6	testScore.R2	-4.73668
taproot length	BnaA09g27840D	8	6	testScore.PC	-0.592175
taproot length	BnaA09g27840D	8	7	testScore.R2	0.282245
taproot length	BnaA09g27840D	8	7	testScore.PC	0.792553
taproot length	BnaA09g27840D	8	8	testScore.R2	-0.685965
taproot length	BnaA09g27840D	8	8	testScore.PC	0.163964
taproot length	BnaA09g27840D	8	9	testScore.R2	0.538121
taproot length	BnaA09g27840D	8	9	testScore.PC	0.837415
taproot length	BnaA09g29670D	0	0	testScore.R2	0.188335
taproot length	BnaA09g29670D	0	0	testScore.PC	0.688747
taproot length	BnaA09g29670D	0	1	testScore.R2	-0.170954
taproot length	BnaA09g29670D	0	1	testScore.PC	0.710206
taproot length	BnaA09g29670D	0	2	testScore.R2	0.401865
taproot length	BnaA09g29670D	0	2	testScore.PC	0.844199
taproot length	BnaA09g29670D	0	3	testScore.R2	-2.02215
taproot length	BnaA09g29670D	0	3	testScore.PC	0.299816
taproot length	BnaA09g29670D	0	4	testScore.R2	0.466654
taproot length	BnaA09g29670D	0	4	testScore.PC	0.806719
taproot length	BnaA09g29670D	0	5	testScore.R2	-0.194354
taproot length	BnaA09g29670D	0	5	testScore.PC	0.208593
taproot length	BnaA09g29670D	0	6	testScore.R2	-0.0747268
taproot length	BnaA09g29670D	0	6	testScore.PC	0.281223
taproot length	BnaA09g29670D	0	7	testScore.R2	-3.10694
taproot length	BnaA09g29670D	0	7	testScore.PC	0.377199
taproot length	BnaA09g29670D	0	8	testScore.R2	0.124332
taproot length	BnaA09g29670D	0	8	testScore.PC	0.685687
taproot length	BnaA09g29670D	0	9	testScore.R2	-0.131769
taproot length	BnaA09g29670D	0	9	testScore.PC	0.167288
taproot length	BnaA09g29670D	1	0	testScore.R2	-0.0229705
taproot length	BnaA09g29670D	1	0	testScore.PC	0.374809
taproot length	BnaA09g29670D	1	1	testScore.R2	-0.174414
taproot length	BnaA09g29670D	1	1	testScore.PC	0.567273
taproot length	BnaA09g29670D	1	2	testScore.R2	-0.132338
taproot length	BnaA09g29670D	1	2	testScore.PC	0.855033
taproot length	BnaA09g29670D	1	3	testScore.R2	-0.451166
taproot length	BnaA09g29670D	1	3	testScore.PC	0.293232
taproot length	BnaA09g29670D	1	4	testScore.R2	-4.52275
taproot length	BnaA09g29670D	1	4	testScore.PC	0.896374
taproot length	BnaA09g29670D	1	5	testScore.R2	-0.483784
taproot length	BnaA09g29670D	1	5	testScore.PC	0.289855
taproot length	BnaA09g29670D	1	6	testScore.R2	-1.26795
taproot length	BnaA09g29670D	1	6	testScore.PC	0.582022
taproot length	BnaA09g29670D	1	7	testScore.R2	-0.106033
taproot length	BnaA09g29670D	1	7	testScore.PC	0.160733
taproot length	BnaA09g29670D	1	8	testScore.R2	0.37815
taproot length	BnaA09g29670D	1	8	testScore.PC	0.672691
taproot length	BnaA09g29670D	1	9	testScore.R2	0.53291
taproot length	BnaA09g29670D	1	9	testScore.PC	0.756052
taproot length	BnaA09g29670D	2	0	testScore.R2	-0.0277189
taproot length	BnaA09g29670D	2	0	testScore.PC	0.426457
taproot length	BnaA09g29670D	2	1	testScore.R2	0.195741
taproot length	BnaA09g29670D	2	1	testScore.PC	0.955231
taproot length	BnaA09g29670D	2	2	testScore.R2	-0.442134
taproot length	BnaA09g29670D	2	2	testScore.PC	0.333805
taproot length	BnaA09g29670D	2	3	testScore.R2	-0.10339
taproot length	BnaA09g29670D	2	3	testScore.PC	-0.0510747
taproot length	BnaA09g29670D	2	4	testScore.R2	0.426993
taproot length	BnaA09g29670D	2	4	testScore.PC	0.807531
taproot length	BnaA09g29670D	2	5	testScore.R2	0.00300109
taproot length	BnaA09g29670D	2	5	testScore.PC	0.180948
taproot length	BnaA09g29670D	2	6	testScore.R2	0.313257
taproot length	BnaA09g29670D	2	6	testScore.PC	0.635584
taproot length	BnaA09g29670D	2	7	testScore.R2	-1.01175
taproot length	BnaA09g29670D	2	7	testScore.PC	-0.0216841
taproot length	BnaA09g29670D	2	8	testScore.R2	0.118555
taproot length	BnaA09g29670D	2	8	testScore.PC	0.881631
taproot length	BnaA09g29670D	2	9	testScore.R2	0.598072
taproot length	BnaA09g29670D	2	9	testScore.PC	0.845665
taproot length	BnaA09g29670D	3	0	testScore.R2	-0.248403
taproot length	BnaA09g29670D	3	0	testScore.PC	0.513136
taproot length	BnaA09g29670D	3	1	testScore.R2	-0.0339195
taproot length	BnaA09g29670D	3	1	testScore.PC	0.195388
taproot length	BnaA09g29670D	3	2	testScore.R2	-0.2067
taproot length	BnaA09g29670D	3	2	testScore.PC	0.0554827
taproot length	BnaA09g29670D	3	3	testScore.R2	0.287758
taproot length	BnaA09g29670D	3	3	testScore.PC	0.83823
taproot length	BnaA09g29670D	3	4	testScore.R2	0.51149
taproot length	BnaA09g29670D	3	4	testScore.PC	0.900809
taproot length	BnaA09g29670D	3	5	testScore.R2	-1.11329
taproot length	BnaA09g29670D	3	5	testScore.PC	-0.288905
taproot length	BnaA09g29670D	3	6	testScore.R2	0.261587
taproot length	BnaA09g29670D	3	6	testScore.PC	0.878031
taproot length	BnaA09g29670D	3	7	testScore.R2	0.456144
taproot length	BnaA09g29670D	3	7	testScore.PC	0.871762
taproot length	BnaA09g29670D	3	8	testScore.R2	-1.67165
taproot length	BnaA09g29670D	3	8	testScore.PC	0.0831754
taproot length	BnaA09g29670D	3	9	testScore.R2	0.109128
taproot length	BnaA09g29670D	3	9	testScore.PC	0.495095
taproot length	BnaA09g29670D	4	0	testScore.R2	0.268431
taproot length	BnaA09g29670D	4	0	testScore.PC	0.601976
taproot length	BnaA09g29670D	4	1	testScore.R2	-0.310731
taproot length	BnaA09g29670D	4	1	testScore.PC	-0.10476
taproot length	BnaA09g29670D	4	2	testScore.R2	0.361845
taproot length	BnaA09g29670D	4	2	testScore.PC	0.870702
taproot length	BnaA09g29670D	4	3	testScore.R2	-19.2216
taproot length	BnaA09g29670D	4	3	testScore.PC	-0.122685
taproot length	BnaA09g29670D	4	4	testScore.R2	0.0757935
taproot length	BnaA09g29670D	4	4	testScore.PC	0.326436
taproot length	BnaA09g29670D	4	5	testScore.R2	-0.189939
taproot length	BnaA09g29670D	4	5	testScore.PC	0.253328
taproot length	BnaA09g29670D	4	6	testScore.R2	0.282053
taproot length	BnaA09g29670D	4	6	testScore.PC	0.722704
taproot length	BnaA09g29670D	4	7	testScore.R2	0.506439
taproot length	BnaA09g29670D	4	7	testScore.PC	0.758293
taproot length	BnaA09g29670D	4	8	testScore.R2	0.599604
taproot length	BnaA09g29670D	4	8	testScore.PC	0.871672
taproot length	BnaA09g29670D	4	9	testScore.R2	-2.12871
taproot length	BnaA09g29670D	4	9	testScore.PC	0.0032075
taproot length	BnaA09g29670D	5	0	testScore.R2	-0.357273
taproot length	BnaA09g29670D	5	0	testScore.PC	0.366205
taproot length	BnaA09g29670D	5	1	testScore.R2	-2.10538
taproot length	BnaA09g29670D	5	1	testScore.PC	0.217823
taproot length	BnaA09g29670D	5	2	testScore.R2	0.342816
taproot length	BnaA09g29670D	5	2	testScore.PC	0.64975
taproot length	BnaA09g29670D	5	3	testScore.R2	0.238542
taproot length	BnaA09g29670D	5	3	testScore.PC	0.647202
taproot length	BnaA09g29670D	5	4	testScore.R2	-2.39151
taproot length	BnaA09g29670D	5	4	testScore.PC	0.481
taproot length	BnaA09g29670D	5	5	testScore.R2	-1.22143
taproot length	BnaA09g29670D	5	5	testScore.PC	0.328705
taproot length	BnaA09g29670D	5	6	testScore.R2	0.298867
taproot length	BnaA09g29670D	5	6	testScore.PC	0.829391
taproot length	BnaA09g29670D	5	7	testScore.R2	0.0755541
taproot length	BnaA09g29670D	5	7	testScore.PC	0.403485
taproot length	BnaA09g29670D	5	8	testScore.R2	0.164157
taproot length	BnaA09g29670D	5	8	testScore.PC	0.435468
taproot length	BnaA09g29670D	5	9	testScore.R2	0.212401
taproot length	BnaA09g29670D	5	9	testScore.PC	0.806032
taproot length	BnaA09g29670D	6	0	testScore.R2	0.449509
taproot length	BnaA09g29670D	6	0	testScore.PC	0.859473
taproot length	BnaA09g29670D	6	1	testScore.R2	-0.283747
taproot length	BnaA09g29670D	6	1	testScore.PC	0.245178
taproot length	BnaA09g29670D	6	2	testScore.R2	0.1424
taproot length	BnaA09g29670D	6	2	testScore.PC	0.421468
taproot length	BnaA09g29670D	6	3	testScore.R2	0.440452
taproot length	BnaA09g29670D	6	3	testScore.PC	0.714318
taproot length	BnaA09g29670D	6	4	testScore.R2	0.146865
taproot length	BnaA09g29670D	6	4	testScore.PC	0.848966
taproot length	BnaA09g29670D	6	5	testScore.R2	-1.35064
taproot length	BnaA09g29670D	6	5	testScore.PC	-0.345896
taproot length	BnaA09g29670D	6	6	testScore.R2	0.0311705
taproot length	BnaA09g29670D	6	6	testScore.PC	0.418406
taproot length	BnaA09g29670D	6	7	testScore.R2	0.506719
taproot length	BnaA09g29670D	6	7	testScore.PC	0.937901
taproot length	BnaA09g29670D	6	8	testScore.R2	-0.211502
taproot length	BnaA09g29670D	6	8	testScore.PC	0.304179
taproot length	BnaA09g29670D	6	9	testScore.R2	0.0657958
taproot length	BnaA09g29670D	6	9	testScore.PC	0.352759
taproot length	BnaA09g29670D	7	0	testScore.R2	0.729988
taproot length	BnaA09g29670D	7	0	testScore.PC	0.873886
taproot length	BnaA09g29670D	7	1	testScore.R2	-0.0807188
taproot length	BnaA09g29670D	7	1	testScore.PC	0.609274
taproot length	BnaA09g29670D	7	2	testScore.R2	0.236725
taproot length	BnaA09g29670D	7	2	testScore.PC	0.546064
taproot length	BnaA09g29670D	7	3	testScore.R2	-0.617955
taproot length	BnaA09g29670D	7	3	testScore.PC	0.587475
taproot length	BnaA09g29670D	7	4	testScore.R2	0.383834
taproot length	BnaA09g29670D	7	4	testScore.PC	0.896203
taproot length	BnaA09g29670D	7	5	testScore.R2	-0.265157
taproot length	BnaA09g29670D	7	5	testScore.PC	0.253207
taproot length	BnaA09g29670D	7	6	testScore.R2	0.2289
taproot length	BnaA09g29670D	7	6	testScore.PC	0.511548
taproot length	BnaA09g29670D	7	7	testScore.R2	-0.768583
taproot length	BnaA09g29670D	7	7	testScore.PC	0.433391
taproot length	BnaA09g29670D	7	8	testScore.R2	-0.196227
taproot length	BnaA09g29670D	7	8	testScore.PC	0.515203
taproot length	BnaA09g29670D	7	9	testScore.R2	-0.0325275
taproot length	BnaA09g29670D	7	9	testScore.PC	0.773593
taproot length	BnaA09g29670D	8	0	testScore.R2	0.26146
taproot length	BnaA09g29670D	8	0	testScore.PC	0.670346
taproot length	BnaA09g29670D	8	1	testScore.R2	0.220595
taproot length	BnaA09g29670D	8	1	testScore.PC	0.619344
taproot length	BnaA09g29670D	8	2	testScore.R2	0.298555
taproot length	BnaA09g29670D	8	2	testScore.PC	0.598432
taproot length	BnaA09g29670D	8	3	testScore.R2	0.167283
taproot length	BnaA09g29670D	8	3	testScore.PC	0.891904
taproot length	BnaA09g29670D	8	4	testScore.R2	-0.188702
taproot length	BnaA09g29670D	8	4	testScore.PC	0.791036
taproot length	BnaA09g29670D	8	5	testScore.R2	-0.23528
taproot length	BnaA09g29670D	8	5	testScore.PC	-0.0774349
taproot length	BnaA09g29670D	8	6	testScore.R2	-3.63322
taproot length	BnaA09g29670D	8	6	testScore.PC	-0.486348
taproot length	BnaA09g29670D	8	7	testScore.R2	0.0790311
taproot length	BnaA09g29670D	8	7	testScore.PC	0.426956
taproot length	BnaA09g29670D	8	8	testScore.R2	-1.57432
taproot length	BnaA09g29670D	8	8	testScore.PC	-0.123761
taproot length	BnaA09g29670D	8	9	testScore.R2	0.251814
taproot length	BnaA09g29670D	8	9	testScore.PC	0.639721
taproot length	BnaA09g33740D	0	0	testScore.R2	-0.299222
taproot length	BnaA09g33740D	0	0	testScore.PC	0.196391
taproot length	BnaA09g33740D	0	1	testScore.R2	0.265676
taproot length	BnaA09g33740D	0	1	testScore.PC	0.909541
taproot length	BnaA09g33740D	0	2	testScore.R2	0.43714
taproot length	BnaA09g33740D	0	2	testScore.PC	0.918507
taproot length	BnaA09g33740D	0	3	testScore.R2	-0.261462
taproot length	BnaA09g33740D	0	3	testScore.PC	0.865814
taproot length	BnaA09g33740D	0	4	testScore.R2	0.0237184
taproot length	BnaA09g33740D	0	4	testScore.PC	0.345756
taproot length	BnaA09g33740D	0	5	testScore.R2	0.451257
taproot length	BnaA09g33740D	0	5	testScore.PC	0.913633
taproot length	BnaA09g33740D	0	6	testScore.R2	-0.216557
taproot length	BnaA09g33740D	0	6	testScore.PC	0.232186
taproot length	BnaA09g33740D	0	7	testScore.R2	-1.69321
taproot length	BnaA09g33740D	0	7	testScore.PC	0.246847
taproot length	BnaA09g33740D	0	8	testScore.R2	0.2145
taproot length	BnaA09g33740D	0	8	testScore.PC	0.673287
taproot length	BnaA09g33740D	0	9	testScore.R2	-0.231303
taproot length	BnaA09g33740D	0	9	testScore.PC	0.35278
taproot length	BnaA09g33740D	1	0	testScore.R2	0.44961
taproot length	BnaA09g33740D	1	0	testScore.PC	0.804037
taproot length	BnaA09g33740D	1	1	testScore.R2	-0.428484
taproot length	BnaA09g33740D	1	1	testScore.PC	0.221052
taproot length	BnaA09g33740D	1	2	testScore.R2	0.358057
taproot length	BnaA09g33740D	1	2	testScore.PC	0.757855
taproot length	BnaA09g33740D	1	3	testScore.R2	0.285974
taproot length	BnaA09g33740D	1	3	testScore.PC	0.855484
taproot length	BnaA09g33740D	1	4	testScore.R2	-5.78532
taproot length	BnaA09g33740D	1	4	testScore.PC	-0.183248
taproot length	BnaA09g33740D	1	5	testScore.R2	0.228715
taproot length	BnaA09g33740D	1	5	testScore.PC	0.945548
taproot length	BnaA09g33740D	1	6	testScore.R2	-1.267
taproot length	BnaA09g33740D	1	6	testScore.PC	-0.00428367
taproot length	BnaA09g33740D	1	7	testScore.R2	-0.453925
taproot length	BnaA09g33740D	1	7	testScore.PC	0.0733802
taproot length	BnaA09g33740D	1	8	testScore.R2	-0.348026
taproot length	BnaA09g33740D	1	8	testScore.PC	0.00748881
taproot length	BnaA09g33740D	1	9	testScore.R2	0.547272
taproot length	BnaA09g33740D	1	9	testScore.PC	0.861954
taproot length	BnaA09g33740D	2	0	testScore.R2	0.139841
taproot length	BnaA09g33740D	2	0	testScore.PC	0.511863
taproot length	BnaA09g33740D	2	1	testScore.R2	-0.293417
taproot length	BnaA09g33740D	2	1	testScore.PC	0.0942025
taproot length	BnaA09g33740D	2	2	testScore.R2	0.301416
taproot length	BnaA09g33740D	2	2	testScore.PC	0.602416
taproot length	BnaA09g33740D	2	3	testScore.R2	0.308157
taproot length	BnaA09g33740D	2	3	testScore.PC	0.59909
taproot length	BnaA09g33740D	2	4	testScore.R2	0.438845
taproot length	BnaA09g33740D	2	4	testScore.PC	0.779219
taproot length	BnaA09g33740D	2	5	testScore.R2	0.247499
taproot length	BnaA09g33740D	2	5	testScore.PC	0.605613
taproot length	BnaA09g33740D	2	6	testScore.R2	0.345004
taproot length	BnaA09g33740D	2	6	testScore.PC	0.776757
taproot length	BnaA09g33740D	2	7	testScore.R2	-0.379871
taproot length	BnaA09g33740D	2	7	testScore.PC	-0.240417
taproot length	BnaA09g33740D	2	8	testScore.R2	0.224087
taproot length	BnaA09g33740D	2	8	testScore.PC	0.676395
taproot length	BnaA09g33740D	2	9	testScore.R2	0.136336
taproot length	BnaA09g33740D	2	9	testScore.PC	0.394263
taproot length	BnaA09g33740D	3	0	testScore.R2	0.373781
taproot length	BnaA09g33740D	3	0	testScore.PC	0.875917
taproot length	BnaA09g33740D	3	1	testScore.R2	0.047517
taproot length	BnaA09g33740D	3	1	testScore.PC	0.304543
taproot length	BnaA09g33740D	3	2	testScore.R2	-0.0863632
taproot length	BnaA09g33740D	3	2	testScore.PC	0.0345292
taproot length	BnaA09g33740D	3	3	testScore.R2	0.32321
taproot length	BnaA09g33740D	3	3	testScore.PC	0.877381
taproot length	BnaA09g33740D	3	4	testScore.R2	0.226593
taproot length	BnaA09g33740D	3	4	testScore.PC	0.680806
taproot length	BnaA09g33740D	3	5	testScore.R2	-0.138816
taproot length	BnaA09g33740D	3	5	testScore.PC	-0.0926599
taproot length	BnaA09g33740D	3	6	testScore.R2	-0.0837415
taproot length	BnaA09g33740D	3	6	testScore.PC	0.189725
taproot length	BnaA09g33740D	3	7	testScore.R2	0.570009
taproot length	BnaA09g33740D	3	7	testScore.PC	0.847508
taproot length	BnaA09g33740D	3	8	testScore.R2	-3.49649
taproot length	BnaA09g33740D	3	8	testScore.PC	0.250931
taproot length	BnaA09g33740D	3	9	testScore.R2	-0.0758779
taproot length	BnaA09g33740D	3	9	testScore.PC	0.139907
taproot length	BnaA09g33740D	4	0	testScore.R2	0.163989
taproot length	BnaA09g33740D	4	0	testScore.PC	0.441067
taproot length	BnaA09g33740D	4	1	testScore.R2	0.0554565
taproot length	BnaA09g33740D	4	1	testScore.PC	0.244506
taproot length	BnaA09g33740D	4	2	testScore.R2	0.282961
taproot length	BnaA09g33740D	4	2	testScore.PC	0.577692
taproot length	BnaA09g33740D	4	3	testScore.R2	-10.5859
taproot length	BnaA09g33740D	4	3	testScore.PC	0.585659
taproot length	BnaA09g33740D	4	4	testScore.R2	0.0655201
taproot length	BnaA09g33740D	4	4	testScore.PC	0.290965
taproot length	BnaA09g33740D	4	5	testScore.R2	0.241308
taproot length	BnaA09g33740D	4	5	testScore.PC	0.54294
taproot length	BnaA09g33740D	4	6	testScore.R2	-0.253229
taproot length	BnaA09g33740D	4	6	testScore.PC	0.0714837
taproot length	BnaA09g33740D	4	7	testScore.R2	0.555143
taproot length	BnaA09g33740D	4	7	testScore.PC	0.796387
taproot length	BnaA09g33740D	4	8	testScore.R2	0.353845
taproot length	BnaA09g33740D	4	8	testScore.PC	0.655632
taproot length	BnaA09g33740D	4	9	testScore.R2	-0.409999
taproot length	BnaA09g33740D	4	9	testScore.PC	0.545445
taproot length	BnaA09g33740D	5	0	testScore.R2	-0.437122
taproot length	BnaA09g33740D	5	0	testScore.PC	0.258047
taproot length	BnaA09g33740D	5	1	testScore.R2	-1.44895
taproot length	BnaA09g33740D	5	1	testScore.PC	0.0090523
taproot length	BnaA09g33740D	5	2	testScore.R2	0.245779
taproot length	BnaA09g33740D	5	2	testScore.PC	0.511109
taproot length	BnaA09g33740D	5	3	testScore.R2	0.256398
taproot length	BnaA09g33740D	5	3	testScore.PC	0.593738
taproot length	BnaA09g33740D	5	4	testScore.R2	-3.77315
taproot length	BnaA09g33740D	5	4	testScore.PC	0.191829
taproot length	BnaA09g33740D	5	5	testScore.R2	-0.276507
taproot length	BnaA09g33740D	5	5	testScore.PC	0.532462
taproot length	BnaA09g33740D	5	6	testScore.R2	0.259801
taproot length	BnaA09g33740D	5	6	testScore.PC	0.839727
taproot length	BnaA09g33740D	5	7	testScore.R2	0.275396
taproot length	BnaA09g33740D	5	7	testScore.PC	0.559073
taproot length	BnaA09g33740D	5	8	testScore.R2	0.0280714
taproot length	BnaA09g33740D	5	8	testScore.PC	0.50164
taproot length	BnaA09g33740D	5	9	testScore.R2	0.16171
taproot length	BnaA09g33740D	5	9	testScore.PC	0.878805
taproot length	BnaA09g33740D	6	0	testScore.R2	-0.513744
taproot length	BnaA09g33740D	6	0	testScore.PC	-0.33596
taproot length	BnaA09g33740D	6	1	testScore.R2	-0.294325
taproot length	BnaA09g33740D	6	1	testScore.PC	0.371649
taproot length	BnaA09g33740D	6	2	testScore.R2	0.26104
taproot length	BnaA09g33740D	6	2	testScore.PC	0.68868
taproot length	BnaA09g33740D	6	3	testScore.R2	0.484217
taproot length	BnaA09g33740D	6	3	testScore.PC	0.91331
taproot length	BnaA09g33740D	6	4	testScore.R2	0.324102
taproot length	BnaA09g33740D	6	4	testScore.PC	0.678378
taproot length	BnaA09g33740D	6	5	testScore.R2	0.0312912
taproot length	BnaA09g33740D	6	5	testScore.PC	0.372307
taproot length	BnaA09g33740D	6	6	testScore.R2	0.137617
taproot length	BnaA09g33740D	6	6	testScore.PC	0.487717
taproot length	BnaA09g33740D	6	7	testScore.R2	0.528275
taproot length	BnaA09g33740D	6	7	testScore.PC	0.814787
taproot length	BnaA09g33740D	6	8	testScore.R2	-0.197348
taproot length	BnaA09g33740D	6	8	testScore.PC	0.378453
taproot length	BnaA09g33740D	6	9	testScore.R2	-0.354873
taproot length	BnaA09g33740D	6	9	testScore.PC	-0.393742
taproot length	BnaA09g33740D	7	0	testScore.R2	-0.269083
taproot length	BnaA09g33740D	7	0	testScore.PC	-0.0373311
taproot length	BnaA09g33740D	7	1	testScore.R2	0.0079302
taproot length	BnaA09g33740D	7	1	testScore.PC	0.658656
taproot length	BnaA09g33740D	7	2	testScore.R2	-0.0790184
taproot length	BnaA09g33740D	7	2	testScore.PC	0.380278
taproot length	BnaA09g33740D	7	3	testScore.R2	0.201547
taproot length	BnaA09g33740D	7	3	testScore.PC	0.902218
taproot length	BnaA09g33740D	7	4	testScore.R2	0.524394
taproot length	BnaA09g33740D	7	4	testScore.PC	0.909136
taproot length	BnaA09g33740D	7	5	testScore.R2	-0.427581
taproot length	BnaA09g33740D	7	5	testScore.PC	0.124318
taproot length	BnaA09g33740D	7	6	testScore.R2	0.0616754
taproot length	BnaA09g33740D	7	6	testScore.PC	0.409878
taproot length	BnaA09g33740D	7	7	testScore.R2	-0.508998
taproot length	BnaA09g33740D	7	7	testScore.PC	0.126652
taproot length	BnaA09g33740D	7	8	testScore.R2	-0.0337126
taproot length	BnaA09g33740D	7	8	testScore.PC	0.581752
taproot length	BnaA09g33740D	7	9	testScore.R2	0.0303195
taproot length	BnaA09g33740D	7	9	testScore.PC	0.704786
taproot length	BnaA09g33740D	8	0	testScore.R2	0.302413
taproot length	BnaA09g33740D	8	0	testScore.PC	0.620873
taproot length	BnaA09g33740D	8	1	testScore.R2	0.143826
taproot length	BnaA09g33740D	8	1	testScore.PC	0.51379
taproot length	BnaA09g33740D	8	2	testScore.R2	0.258826
taproot length	BnaA09g33740D	8	2	testScore.PC	0.529945
taproot length	BnaA09g33740D	8	3	testScore.R2	0.290806
taproot length	BnaA09g33740D	8	3	testScore.PC	0.80543
taproot length	BnaA09g33740D	8	4	testScore.R2	-1.08493
taproot length	BnaA09g33740D	8	4	testScore.PC	-0.305006
taproot length	BnaA09g33740D	8	5	testScore.R2	-0.0978212
taproot length	BnaA09g33740D	8	5	testScore.PC	0.192962
taproot length	BnaA09g33740D	8	6	testScore.R2	-1.72885
taproot length	BnaA09g33740D	8	6	testScore.PC	0.547326
taproot length	BnaA09g33740D	8	7	testScore.R2	0.106075
taproot length	BnaA09g33740D	8	7	testScore.PC	0.350262
taproot length	BnaA09g33740D	8	8	testScore.R2	-0.219173
taproot length	BnaA09g33740D	8	8	testScore.PC	0.0919121
taproot length	BnaA09g33740D	8	9	testScore.R2	0.167584
taproot length	BnaA09g33740D	8	9	testScore.PC	0.490272
taproot length	BnaA09g49950D	0	0	testScore.R2	0.16625
taproot length	BnaA09g49950D	0	0	testScore.PC	0.566654
taproot length	BnaA09g49950D	0	1	testScore.R2	-0.634999
taproot length	BnaA09g49950D	0	1	testScore.PC	0.262483
taproot length	BnaA09g49950D	0	2	testScore.R2	0.35263
taproot length	BnaA09g49950D	0	2	testScore.PC	0.630548
taproot length	BnaA09g49950D	0	3	testScore.R2	-0.695513
taproot length	BnaA09g49950D	0	3	testScore.PC	0.208968
taproot length	BnaA09g49950D	0	4	testScore.R2	0.486751
