## Additional File 7 for "Predicting yield traits of individual field-grown *Brassica napus* plants from rosette-stage leaf gene expression" (part 36 of 56)

### Sheet: I. test scores single genes (continued)
Table S6I. Test scores for single-gene models. Each row shows either the R2 score (testscore.R2) or the Pearson correlation (testscore.PC) between predicted and observed phenotype values in the test set of a given crossvalidation fold (0-9) of a given model repeat (0-8). All single-gene models are linear mixed-effect models with spatial error structure. For any given phenotype, the median of the R2 scores across all 90 test sets (10 folds in 9 repeats) was calculated for each gene, and the highest of these medians is reported as the 'median test R2' score for the phenotype model based on single genes in Table 2.
taproot length	BnaA09g49950D	0	4	testScore.PC	0.890351
taproot length	BnaA09g49950D	0	5	testScore.R2	0.181135
taproot length	BnaA09g49950D	0	5	testScore.PC	0.552567
taproot length	BnaA09g49950D	0	6	testScore.R2	-0.018633
taproot length	BnaA09g49950D	0	6	testScore.PC	0.335423
taproot length	BnaA09g49950D	0	7	testScore.R2	-1.43327
taproot length	BnaA09g49950D	0	7	testScore.PC	0.390813
taproot length	BnaA09g49950D	0	8	testScore.R2	-0.279262
taproot length	BnaA09g49950D	0	8	testScore.PC	-0.0151649
taproot length	BnaA09g49950D	0	9	testScore.R2	-1.0079
taproot length	BnaA09g49950D	0	9	testScore.PC	-0.265711
taproot length	BnaA09g49950D	1	0	testScore.R2	0.0486155
taproot length	BnaA09g49950D	1	0	testScore.PC	0.411232
taproot length	BnaA09g49950D	1	1	testScore.R2	-0.197055
taproot length	BnaA09g49950D	1	1	testScore.PC	0.881223
taproot length	BnaA09g49950D	1	2	testScore.R2	-0.620859
taproot length	BnaA09g49950D	1	2	testScore.PC	0.717832
taproot length	BnaA09g49950D	1	3	testScore.R2	-0.125333
taproot length	BnaA09g49950D	1	3	testScore.PC	0.328001
taproot length	BnaA09g49950D	1	4	testScore.R2	-5.52667
taproot length	BnaA09g49950D	1	4	testScore.PC	0.773545
taproot length	BnaA09g49950D	1	5	testScore.R2	0.125408
taproot length	BnaA09g49950D	1	5	testScore.PC	0.79622
taproot length	BnaA09g49950D	1	6	testScore.R2	-1.14087
taproot length	BnaA09g49950D	1	6	testScore.PC	0.118193
taproot length	BnaA09g49950D	1	7	testScore.R2	-0.159944
taproot length	BnaA09g49950D	1	7	testScore.PC	0.326182
taproot length	BnaA09g49950D	1	8	testScore.R2	-0.411201
taproot length	BnaA09g49950D	1	8	testScore.PC	0.150553
taproot length	BnaA09g49950D	1	9	testScore.R2	0.375908
taproot length	BnaA09g49950D	1	9	testScore.PC	0.619824
taproot length	BnaA09g49950D	2	0	testScore.R2	0.583236
taproot length	BnaA09g49950D	2	0	testScore.PC	0.776549
taproot length	BnaA09g49950D	2	1	testScore.R2	0.150352
taproot length	BnaA09g49950D	2	1	testScore.PC	0.574074
taproot length	BnaA09g49950D	2	2	testScore.R2	-0.359805
taproot length	BnaA09g49950D	2	2	testScore.PC	0.306501
taproot length	BnaA09g49950D	2	3	testScore.R2	0.0808466
taproot length	BnaA09g49950D	2	3	testScore.PC	0.326326
taproot length	BnaA09g49950D	2	4	testScore.R2	0.266705
taproot length	BnaA09g49950D	2	4	testScore.PC	0.67214
taproot length	BnaA09g49950D	2	5	testScore.R2	-0.309531
taproot length	BnaA09g49950D	2	5	testScore.PC	-0.0281921
taproot length	BnaA09g49950D	2	6	testScore.R2	0.163627
taproot length	BnaA09g49950D	2	6	testScore.PC	0.449043
taproot length	BnaA09g49950D	2	7	testScore.R2	-0.880924
taproot length	BnaA09g49950D	2	7	testScore.PC	-0.198432
taproot length	BnaA09g49950D	2	8	testScore.R2	-0.759924
taproot length	BnaA09g49950D	2	8	testScore.PC	0.17829
taproot length	BnaA09g49950D	2	9	testScore.R2	0.715069
taproot length	BnaA09g49950D	2	9	testScore.PC	0.888845
taproot length	BnaA09g49950D	3	0	testScore.R2	0.501921
taproot length	BnaA09g49950D	3	0	testScore.PC	0.95369
taproot length	BnaA09g49950D	3	1	testScore.R2	0.340659
taproot length	BnaA09g49950D	3	1	testScore.PC	0.598512
taproot length	BnaA09g49950D	3	2	testScore.R2	0.670343
taproot length	BnaA09g49950D	3	2	testScore.PC	0.904267
taproot length	BnaA09g49950D	3	3	testScore.R2	-0.477083
taproot length	BnaA09g49950D	3	3	testScore.PC	-0.545429
taproot length	BnaA09g49950D	3	4	testScore.R2	-0.228726
taproot length	BnaA09g49950D	3	4	testScore.PC	-0.326146
taproot length	BnaA09g49950D	3	5	testScore.R2	-0.878466
taproot length	BnaA09g49950D	3	5	testScore.PC	-0.0252581
taproot length	BnaA09g49950D	3	6	testScore.R2	0.17744
taproot length	BnaA09g49950D	3	6	testScore.PC	0.904026
taproot length	BnaA09g49950D	3	7	testScore.R2	0.407197
taproot length	BnaA09g49950D	3	7	testScore.PC	0.678951
taproot length	BnaA09g49950D	3	8	testScore.R2	-3.34912
taproot length	BnaA09g49950D	3	8	testScore.PC	-0.264734
taproot length	BnaA09g49950D	3	9	testScore.R2	-0.346306
taproot length	BnaA09g49950D	3	9	testScore.PC	-0.424919
taproot length	BnaA09g49950D	4	0	testScore.R2	0.657206
taproot length	BnaA09g49950D	4	0	testScore.PC	0.85152
taproot length	BnaA09g49950D	4	1	testScore.R2	-0.379462
taproot length	BnaA09g49950D	4	1	testScore.PC	0.212797
taproot length	BnaA09g49950D	4	2	testScore.R2	-0.406917
taproot length	BnaA09g49950D	4	2	testScore.PC	0.266286
taproot length	BnaA09g49950D	4	3	testScore.R2	-14.7875
taproot length	BnaA09g49950D	4	3	testScore.PC	0.224598
taproot length	BnaA09g49950D	4	4	testScore.R2	-0.581941
taproot length	BnaA09g49950D	4	4	testScore.PC	-0.45248
taproot length	BnaA09g49950D	4	5	testScore.R2	0.415748
taproot length	BnaA09g49950D	4	5	testScore.PC	0.645818
taproot length	BnaA09g49950D	4	6	testScore.R2	0.168562
taproot length	BnaA09g49950D	4	6	testScore.PC	0.5151
taproot length	BnaA09g49950D	4	7	testScore.R2	0.050189
taproot length	BnaA09g49950D	4	7	testScore.PC	0.417215
taproot length	BnaA09g49950D	4	8	testScore.R2	0.344506
taproot length	BnaA09g49950D	4	8	testScore.PC	0.700673
taproot length	BnaA09g49950D	4	9	testScore.R2	-0.310314
taproot length	BnaA09g49950D	4	9	testScore.PC	-0.206759
taproot length	BnaA09g49950D	5	0	testScore.R2	0.301457
taproot length	BnaA09g49950D	5	0	testScore.PC	0.565042
taproot length	BnaA09g49950D	5	1	testScore.R2	-0.0532719
taproot length	BnaA09g49950D	5	1	testScore.PC	0.660672
taproot length	BnaA09g49950D	5	2	testScore.R2	0.40681
taproot length	BnaA09g49950D	5	2	testScore.PC	0.684371
taproot length	BnaA09g49950D	5	3	testScore.R2	-0.174748
taproot length	BnaA09g49950D	5	3	testScore.PC	-0.207057
taproot length	BnaA09g49950D	5	4	testScore.R2	-2.44503
taproot length	BnaA09g49950D	5	4	testScore.PC	0.126392
taproot length	BnaA09g49950D	5	5	testScore.R2	-0.260578
taproot length	BnaA09g49950D	5	5	testScore.PC	0.242631
taproot length	BnaA09g49950D	5	6	testScore.R2	0.0675469
taproot length	BnaA09g49950D	5	6	testScore.PC	0.818287
taproot length	BnaA09g49950D	5	7	testScore.R2	0.310276
taproot length	BnaA09g49950D	5	7	testScore.PC	0.692159
taproot length	BnaA09g49950D	5	8	testScore.R2	-0.827239
taproot length	BnaA09g49950D	5	8	testScore.PC	0.10256
taproot length	BnaA09g49950D	5	9	testScore.R2	-1.39892
taproot length	BnaA09g49950D	5	9	testScore.PC	0.196908
taproot length	BnaA09g49950D	6	0	testScore.R2	0.127109
taproot length	BnaA09g49950D	6	0	testScore.PC	0.366891
taproot length	BnaA09g49950D	6	1	testScore.R2	0.447641
taproot length	BnaA09g49950D	6	1	testScore.PC	0.68604
taproot length	BnaA09g49950D	6	2	testScore.R2	0.415472
taproot length	BnaA09g49950D	6	2	testScore.PC	0.743261
taproot length	BnaA09g49950D	6	3	testScore.R2	0.360067
taproot length	BnaA09g49950D	6	3	testScore.PC	0.67357
taproot length	BnaA09g49950D	6	4	testScore.R2	-0.0915594
taproot length	BnaA09g49950D	6	4	testScore.PC	0.415662
taproot length	BnaA09g49950D	6	5	testScore.R2	-1.86567
taproot length	BnaA09g49950D	6	5	testScore.PC	-0.0062066
taproot length	BnaA09g49950D	6	6	testScore.R2	-0.631702
taproot length	BnaA09g49950D	6	6	testScore.PC	-0.557554
taproot length	BnaA09g49950D	6	7	testScore.R2	0.333356
taproot length	BnaA09g49950D	6	7	testScore.PC	0.902631
taproot length	BnaA09g49950D	6	8	testScore.R2	0.372944
taproot length	BnaA09g49950D	6	8	testScore.PC	0.731965
taproot length	BnaA09g49950D	6	9	testScore.R2	-0.0312947
taproot length	BnaA09g49950D	6	9	testScore.PC	0.16352
taproot length	BnaA09g49950D	7	0	testScore.R2	-0.19322
taproot length	BnaA09g49950D	7	0	testScore.PC	0.360572
taproot length	BnaA09g49950D	7	1	testScore.R2	-0.16638
taproot length	BnaA09g49950D	7	1	testScore.PC	0.565233
taproot length	BnaA09g49950D	7	2	testScore.R2	0.191155
taproot length	BnaA09g49950D	7	2	testScore.PC	0.611231
taproot length	BnaA09g49950D	7	3	testScore.R2	-0.193819
taproot length	BnaA09g49950D	7	3	testScore.PC	0.265413
taproot length	BnaA09g49950D	7	4	testScore.R2	0.406545
taproot length	BnaA09g49950D	7	4	testScore.PC	0.860995
taproot length	BnaA09g49950D	7	5	testScore.R2	-0.406775
taproot length	BnaA09g49950D	7	5	testScore.PC	-0.49744
taproot length	BnaA09g49950D	7	6	testScore.R2	0.467484
taproot length	BnaA09g49950D	7	6	testScore.PC	0.830893
taproot length	BnaA09g49950D	7	7	testScore.R2	-1.7773
taproot length	BnaA09g49950D	7	7	testScore.PC	-0.66713
taproot length	BnaA09g49950D	7	8	testScore.R2	-0.106064
taproot length	BnaA09g49950D	7	8	testScore.PC	0.174356
taproot length	BnaA09g49950D	7	9	testScore.R2	0.310759
taproot length	BnaA09g49950D	7	9	testScore.PC	0.58302
taproot length	BnaA09g49950D	8	0	testScore.R2	0.251821
taproot length	BnaA09g49950D	8	0	testScore.PC	0.56774
taproot length	BnaA09g49950D	8	1	testScore.R2	-0.65628
taproot length	BnaA09g49950D	8	1	testScore.PC	-0.803001
taproot length	BnaA09g49950D	8	2	testScore.R2	0.379853
taproot length	BnaA09g49950D	8	2	testScore.PC	0.627716
taproot length	BnaA09g49950D	8	3	testScore.R2	0.517353
taproot length	BnaA09g49950D	8	3	testScore.PC	0.900298
taproot length	BnaA09g49950D	8	4	testScore.R2	-1.36097
taproot length	BnaA09g49950D	8	4	testScore.PC	0.650187
taproot length	BnaA09g49950D	8	5	testScore.R2	0.0506778
taproot length	BnaA09g49950D	8	5	testScore.PC	0.320186
taproot length	BnaA09g49950D	8	6	testScore.R2	-2.66118
taproot length	BnaA09g49950D	8	6	testScore.PC	0.586625
taproot length	BnaA09g49950D	8	7	testScore.R2	0.753367
taproot length	BnaA09g49950D	8	7	testScore.PC	0.879551
taproot length	BnaA09g49950D	8	8	testScore.R2	-0.203131
taproot length	BnaA09g49950D	8	8	testScore.PC	0.677691
taproot length	BnaA09g49950D	8	9	testScore.R2	0.478715
taproot length	BnaA09g49950D	8	9	testScore.PC	0.770981
taproot length	BnaA10g15360D	0	0	testScore.R2	0.204201
taproot length	BnaA10g15360D	0	0	testScore.PC	0.741899
taproot length	BnaA10g15360D	0	1	testScore.R2	-1.27058
taproot length	BnaA10g15360D	0	1	testScore.PC	-0.869903
taproot length	BnaA10g15360D	0	2	testScore.R2	0.292498
taproot length	BnaA10g15360D	0	2	testScore.PC	0.714708
taproot length	BnaA10g15360D	0	3	testScore.R2	-0.106791
taproot length	BnaA10g15360D	0	3	testScore.PC	0.846594
taproot length	BnaA10g15360D	0	4	testScore.R2	0.564696
taproot length	BnaA10g15360D	0	4	testScore.PC	0.868323
taproot length	BnaA10g15360D	0	5	testScore.R2	-0.471417
taproot length	BnaA10g15360D	0	5	testScore.PC	0.318954
taproot length	BnaA10g15360D	0	6	testScore.R2	-0.0899906
taproot length	BnaA10g15360D	0	6	testScore.PC	0.0307133
taproot length	BnaA10g15360D	0	7	testScore.R2	-3.51213
taproot length	BnaA10g15360D	0	7	testScore.PC	0.820296
taproot length	BnaA10g15360D	0	8	testScore.R2	0.0897853
taproot length	BnaA10g15360D	0	8	testScore.PC	0.541819
taproot length	BnaA10g15360D	0	9	testScore.R2	0.77589
taproot length	BnaA10g15360D	0	9	testScore.PC	0.915073
taproot length	BnaA10g15360D	1	0	testScore.R2	0.408229
taproot length	BnaA10g15360D	1	0	testScore.PC	0.789008
taproot length	BnaA10g15360D	1	1	testScore.R2	-0.0861829
taproot length	BnaA10g15360D	1	1	testScore.PC	0.876678
taproot length	BnaA10g15360D	1	2	testScore.R2	-1.30074
taproot length	BnaA10g15360D	1	2	testScore.PC	-0.668236
taproot length	BnaA10g15360D	1	3	testScore.R2	-0.492747
taproot length	BnaA10g15360D	1	3	testScore.PC	0.383652
taproot length	BnaA10g15360D	1	4	testScore.R2	-2.08215
taproot length	BnaA10g15360D	1	4	testScore.PC	0.621044
taproot length	BnaA10g15360D	1	5	testScore.R2	0.146939
taproot length	BnaA10g15360D	1	5	testScore.PC	0.67094
taproot length	BnaA10g15360D	1	6	testScore.R2	-0.683884
taproot length	BnaA10g15360D	1	6	testScore.PC	0.545204
taproot length	BnaA10g15360D	1	7	testScore.R2	-0.421393
taproot length	BnaA10g15360D	1	7	testScore.PC	0.302875
taproot length	BnaA10g15360D	1	8	testScore.R2	-0.408845
taproot length	BnaA10g15360D	1	8	testScore.PC	0.707874
taproot length	BnaA10g15360D	1	9	testScore.R2	0.161282
taproot length	BnaA10g15360D	1	9	testScore.PC	0.494562
taproot length	BnaA10g15360D	2	0	testScore.R2	0.308445
taproot length	BnaA10g15360D	2	0	testScore.PC	0.623524
taproot length	BnaA10g15360D	2	1	testScore.R2	0.275089
taproot length	BnaA10g15360D	2	1	testScore.PC	0.790045
taproot length	BnaA10g15360D	2	2	testScore.R2	0.281391
taproot length	BnaA10g15360D	2	2	testScore.PC	0.675584
taproot length	BnaA10g15360D	2	3	testScore.R2	0.46501
taproot length	BnaA10g15360D	2	3	testScore.PC	0.842509
taproot length	BnaA10g15360D	2	4	testScore.R2	-0.638776
taproot length	BnaA10g15360D	2	4	testScore.PC	-0.774731
taproot length	BnaA10g15360D	2	5	testScore.R2	0.277302
taproot length	BnaA10g15360D	2	5	testScore.PC	0.628698
taproot length	BnaA10g15360D	2	6	testScore.R2	0.535716
taproot length	BnaA10g15360D	2	6	testScore.PC	0.839223
taproot length	BnaA10g15360D	2	7	testScore.R2	-1.41015
taproot length	BnaA10g15360D	2	7	testScore.PC	0.00455351
taproot length	BnaA10g15360D	2	8	testScore.R2	-0.442469
taproot length	BnaA10g15360D	2	8	testScore.PC	0.146839
taproot length	BnaA10g15360D	2	9	testScore.R2	0.247477
taproot length	BnaA10g15360D	2	9	testScore.PC	0.803781
taproot length	BnaA10g15360D	3	0	testScore.R2	-0.717022
taproot length	BnaA10g15360D	3	0	testScore.PC	-0.210243
taproot length	BnaA10g15360D	3	1	testScore.R2	0.452186
taproot length	BnaA10g15360D	3	1	testScore.PC	0.848196
taproot length	BnaA10g15360D	3	2	testScore.R2	0.245123
taproot length	BnaA10g15360D	3	2	testScore.PC	0.557363
taproot length	BnaA10g15360D	3	3	testScore.R2	-0.257376
taproot length	BnaA10g15360D	3	3	testScore.PC	0.121093
taproot length	BnaA10g15360D	3	4	testScore.R2	0.283792
taproot length	BnaA10g15360D	3	4	testScore.PC	0.646792
taproot length	BnaA10g15360D	3	5	testScore.R2	-0.290025
taproot length	BnaA10g15360D	3	5	testScore.PC	0.149551
taproot length	BnaA10g15360D	3	6	testScore.R2	0.331804
taproot length	BnaA10g15360D	3	6	testScore.PC	0.866351
taproot length	BnaA10g15360D	3	7	testScore.R2	0.285506
taproot length	BnaA10g15360D	3	7	testScore.PC	0.615604
taproot length	BnaA10g15360D	3	8	testScore.R2	-1.83697
taproot length	BnaA10g15360D	3	8	testScore.PC	-0.218106
taproot length	BnaA10g15360D	3	9	testScore.R2	0.157021
taproot length	BnaA10g15360D	3	9	testScore.PC	0.481916
taproot length	BnaA10g15360D	4	0	testScore.R2	0.433175
taproot length	BnaA10g15360D	4	0	testScore.PC	0.677561
taproot length	BnaA10g15360D	4	1	testScore.R2	0.0635167
taproot length	BnaA10g15360D	4	1	testScore.PC	0.327392
taproot length	BnaA10g15360D	4	2	testScore.R2	-0.258493
taproot length	BnaA10g15360D	4	2	testScore.PC	0.254017
taproot length	BnaA10g15360D	4	3	testScore.R2	-25.4027
taproot length	BnaA10g15360D	4	3	testScore.PC	-0.487822
taproot length	BnaA10g15360D	4	4	testScore.R2	0.24057
taproot length	BnaA10g15360D	4	4	testScore.PC	0.541195
taproot length	BnaA10g15360D	4	5	testScore.R2	0.334476
taproot length	BnaA10g15360D	4	5	testScore.PC	0.610253
taproot length	BnaA10g15360D	4	6	testScore.R2	0.137039
taproot length	BnaA10g15360D	4	6	testScore.PC	0.669738
taproot length	BnaA10g15360D	4	7	testScore.R2	0.473
taproot length	BnaA10g15360D	4	7	testScore.PC	0.905432
taproot length	BnaA10g15360D	4	8	testScore.R2	0.258156
taproot length	BnaA10g15360D	4	8	testScore.PC	0.570324
taproot length	BnaA10g15360D	4	9	testScore.R2	-0.00729743
taproot length	BnaA10g15360D	4	9	testScore.PC	0.670659
taproot length	BnaA10g15360D	5	0	testScore.R2	-0.888523
taproot length	BnaA10g15360D	5	0	testScore.PC	-0.134905
taproot length	BnaA10g15360D	5	1	testScore.R2	-1.21762
taproot length	BnaA10g15360D	5	1	testScore.PC	0.336903
taproot length	BnaA10g15360D	5	2	testScore.R2	0.362916
taproot length	BnaA10g15360D	5	2	testScore.PC	0.742441
taproot length	BnaA10g15360D	5	3	testScore.R2	0.517628
taproot length	BnaA10g15360D	5	3	testScore.PC	0.767563
taproot length	BnaA10g15360D	5	4	testScore.R2	-2.43531
taproot length	BnaA10g15360D	5	4	testScore.PC	0.481024
taproot length	BnaA10g15360D	5	5	testScore.R2	-0.519729
taproot length	BnaA10g15360D	5	5	testScore.PC	0.520538
taproot length	BnaA10g15360D	5	6	testScore.R2	-0.0974936
taproot length	BnaA10g15360D	5	6	testScore.PC	0.309624
taproot length	BnaA10g15360D	5	7	testScore.R2	0.49625
taproot length	BnaA10g15360D	5	7	testScore.PC	0.807385
taproot length	BnaA10g15360D	5	8	testScore.R2	-0.887
taproot length	BnaA10g15360D	5	8	testScore.PC	-0.287782
taproot length	BnaA10g15360D	5	9	testScore.R2	-0.450084
taproot length	BnaA10g15360D	5	9	testScore.PC	0.201695
taproot length	BnaA10g15360D	6	0	testScore.R2	-0.368912
taproot length	BnaA10g15360D	6	0	testScore.PC	-0.067148
taproot length	BnaA10g15360D	6	1	testScore.R2	0.163864
taproot length	BnaA10g15360D	6	1	testScore.PC	0.808267
taproot length	BnaA10g15360D	6	2	testScore.R2	0.473827
taproot length	BnaA10g15360D	6	2	testScore.PC	0.880162
taproot length	BnaA10g15360D	6	3	testScore.R2	-0.146862
taproot length	BnaA10g15360D	6	3	testScore.PC	0.24662
taproot length	BnaA10g15360D	6	4	testScore.R2	0.327128
taproot length	BnaA10g15360D	6	4	testScore.PC	0.852581
taproot length	BnaA10g15360D	6	5	testScore.R2	0.384446
taproot length	BnaA10g15360D	6	5	testScore.PC	0.659249
taproot length	BnaA10g15360D	6	6	testScore.R2	0.0616436
taproot length	BnaA10g15360D	6	6	testScore.PC	0.602893
taproot length	BnaA10g15360D	6	7	testScore.R2	0.213313
taproot length	BnaA10g15360D	6	7	testScore.PC	0.71433
taproot length	BnaA10g15360D	6	8	testScore.R2	0.192203
taproot length	BnaA10g15360D	6	8	testScore.PC	0.708958
taproot length	BnaA10g15360D	6	9	testScore.R2	-0.143691
taproot length	BnaA10g15360D	6	9	testScore.PC	0.00655407
taproot length	BnaA10g15360D	7	0	testScore.R2	-0.0249107
taproot length	BnaA10g15360D	7	0	testScore.PC	0.223802
taproot length	BnaA10g15360D	7	1	testScore.R2	0.035324
taproot length	BnaA10g15360D	7	1	testScore.PC	0.912999
taproot length	BnaA10g15360D	7	2	testScore.R2	0.00978953
taproot length	BnaA10g15360D	7	2	testScore.PC	0.447095
taproot length	BnaA10g15360D	7	3	testScore.R2	-1.49735
taproot length	BnaA10g15360D	7	3	testScore.PC	-0.403149
taproot length	BnaA10g15360D	7	4	testScore.R2	0.0353561
taproot length	BnaA10g15360D	7	4	testScore.PC	0.261741
taproot length	BnaA10g15360D	7	5	testScore.R2	0.165665
taproot length	BnaA10g15360D	7	5	testScore.PC	0.708317
taproot length	BnaA10g15360D	7	6	testScore.R2	0.530192
taproot length	BnaA10g15360D	7	6	testScore.PC	0.836474
taproot length	BnaA10g15360D	7	7	testScore.R2	0.0528438
taproot length	BnaA10g15360D	7	7	testScore.PC	0.592336
taproot length	BnaA10g15360D	7	8	testScore.R2	0.14604
taproot length	BnaA10g15360D	7	8	testScore.PC	0.525523
taproot length	BnaA10g15360D	7	9	testScore.R2	0.585522
taproot length	BnaA10g15360D	7	9	testScore.PC	0.813854
taproot length	BnaA10g15360D	8	0	testScore.R2	0.364522
taproot length	BnaA10g15360D	8	0	testScore.PC	0.692849
taproot length	BnaA10g15360D	8	1	testScore.R2	0.28324
taproot length	BnaA10g15360D	8	1	testScore.PC	0.624351
taproot length	BnaA10g15360D	8	2	testScore.R2	0.530813
taproot length	BnaA10g15360D	8	2	testScore.PC	0.985981
taproot length	BnaA10g15360D	8	3	testScore.R2	-0.18637
taproot length	BnaA10g15360D	8	3	testScore.PC	0.184766
taproot length	BnaA10g15360D	8	4	testScore.R2	-1.57612
taproot length	BnaA10g15360D	8	4	testScore.PC	-0.615232
taproot length	BnaA10g15360D	8	5	testScore.R2	0.348112
taproot length	BnaA10g15360D	8	5	testScore.PC	0.648196
taproot length	BnaA10g15360D	8	6	testScore.R2	-4.24847
taproot length	BnaA10g15360D	8	6	testScore.PC	-0.555809
taproot length	BnaA10g15360D	8	7	testScore.R2	0.167521
taproot length	BnaA10g15360D	8	7	testScore.PC	0.43294
taproot length	BnaA10g15360D	8	8	testScore.R2	0.592265
taproot length	BnaA10g15360D	8	8	testScore.PC	0.78486
taproot length	BnaA10g15360D	8	9	testScore.R2	0.0476653
taproot length	BnaA10g15360D	8	9	testScore.PC	0.447827
taproot length	BnaA10g23680D	0	0	testScore.R2	0.234241
taproot length	BnaA10g23680D	0	0	testScore.PC	0.596742
taproot length	BnaA10g23680D	0	1	testScore.R2	-0.734088
taproot length	BnaA10g23680D	0	1	testScore.PC	0.350469
taproot length	BnaA10g23680D	0	2	testScore.R2	0.459287
taproot length	BnaA10g23680D	0	2	testScore.PC	0.749393
taproot length	BnaA10g23680D	0	3	testScore.R2	-0.33656
taproot length	BnaA10g23680D	0	3	testScore.PC	0.641854
taproot length	BnaA10g23680D	0	4	testScore.R2	0.107594
taproot length	BnaA10g23680D	0	4	testScore.PC	0.530466
taproot length	BnaA10g23680D	0	5	testScore.R2	0.386477
taproot length	BnaA10g23680D	0	5	testScore.PC	0.793944
taproot length	BnaA10g23680D	0	6	testScore.R2	0.36083
taproot length	BnaA10g23680D	0	6	testScore.PC	0.947153
taproot length	BnaA10g23680D	0	7	testScore.R2	-3.06786
taproot length	BnaA10g23680D	0	7	testScore.PC	0.19891
taproot length	BnaA10g23680D	0	8	testScore.R2	0.0582935
taproot length	BnaA10g23680D	0	8	testScore.PC	0.596722
taproot length	BnaA10g23680D	0	9	testScore.R2	-1.76228
taproot length	BnaA10g23680D	0	9	testScore.PC	-0.421738
taproot length	BnaA10g23680D	1	0	testScore.R2	0.308189
taproot length	BnaA10g23680D	1	0	testScore.PC	0.668133
taproot length	BnaA10g23680D	1	1	testScore.R2	-0.608392
taproot length	BnaA10g23680D	1	1	testScore.PC	0.0934562
taproot length	BnaA10g23680D	1	2	testScore.R2	-0.807547
taproot length	BnaA10g23680D	1	2	testScore.PC	0.181872
taproot length	BnaA10g23680D	1	3	testScore.R2	0.0110795
taproot length	BnaA10g23680D	1	3	testScore.PC	0.293134
taproot length	BnaA10g23680D	1	4	testScore.R2	-4.68033
taproot length	BnaA10g23680D	1	4	testScore.PC	0.541508
taproot length	BnaA10g23680D	1	5	testScore.R2	-1.3335
taproot length	BnaA10g23680D	1	5	testScore.PC	0.336703
taproot length	BnaA10g23680D	1	6	testScore.R2	-0.761458
taproot length	BnaA10g23680D	1	6	testScore.PC	0.602947
taproot length	BnaA10g23680D	1	7	testScore.R2	0.243565
taproot length	BnaA10g23680D	1	7	testScore.PC	0.598386
taproot length	BnaA10g23680D	1	8	testScore.R2	0.0512668
taproot length	BnaA10g23680D	1	8	testScore.PC	0.416943
taproot length	BnaA10g23680D	1	9	testScore.R2	0.544191
taproot length	BnaA10g23680D	1	9	testScore.PC	0.755809
taproot length	BnaA10g23680D	2	0	testScore.R2	0.34795
taproot length	BnaA10g23680D	2	0	testScore.PC	0.643572
taproot length	BnaA10g23680D	2	1	testScore.R2	-0.265407
taproot length	BnaA10g23680D	2	1	testScore.PC	0.211356
taproot length	BnaA10g23680D	2	2	testScore.R2	-0.279374
taproot length	BnaA10g23680D	2	2	testScore.PC	0.0247272
taproot length	BnaA10g23680D	2	3	testScore.R2	0.647752
taproot length	BnaA10g23680D	2	3	testScore.PC	0.863944
taproot length	BnaA10g23680D	2	4	testScore.R2	0.220722
taproot length	BnaA10g23680D	2	4	testScore.PC	0.578337
taproot length	BnaA10g23680D	2	5	testScore.R2	0.0858886
taproot length	BnaA10g23680D	2	5	testScore.PC	0.345313
taproot length	BnaA10g23680D	2	6	testScore.R2	0.20068
taproot length	BnaA10g23680D	2	6	testScore.PC	0.60451
taproot length	BnaA10g23680D	2	7	testScore.R2	-1.04204
taproot length	BnaA10g23680D	2	7	testScore.PC	0.245532
taproot length	BnaA10g23680D	2	8	testScore.R2	-0.0839455
taproot length	BnaA10g23680D	2	8	testScore.PC	0.319199
taproot length	BnaA10g23680D	2	9	testScore.R2	0.597459
taproot length	BnaA10g23680D	2	9	testScore.PC	0.891081
taproot length	BnaA10g23680D	3	0	testScore.R2	0.19531
taproot length	BnaA10g23680D	3	0	testScore.PC	0.886672
taproot length	BnaA10g23680D	3	1	testScore.R2	0.491115
taproot length	BnaA10g23680D	3	1	testScore.PC	0.710166
taproot length	BnaA10g23680D	3	2	testScore.R2	0.304313
taproot length	BnaA10g23680D	3	2	testScore.PC	0.611761
taproot length	BnaA10g23680D	3	3	testScore.R2	-0.258694
taproot length	BnaA10g23680D	3	3	testScore.PC	0.0588041
taproot length	BnaA10g23680D	3	4	testScore.R2	0.247298
taproot length	BnaA10g23680D	3	4	testScore.PC	0.757399
taproot length	BnaA10g23680D	3	5	testScore.R2	-0.689477
taproot length	BnaA10g23680D	3	5	testScore.PC	-0.28247
taproot length	BnaA10g23680D	3	6	testScore.R2	-0.199109
taproot length	BnaA10g23680D	3	6	testScore.PC	0.107007
taproot length	BnaA10g23680D	3	7	testScore.R2	0.609068
taproot length	BnaA10g23680D	3	7	testScore.PC	0.898591
taproot length	BnaA10g23680D	3	8	testScore.R2	-0.912622
taproot length	BnaA10g23680D	3	8	testScore.PC	0.404065
taproot length	BnaA10g23680D	3	9	testScore.R2	-0.0936544
taproot length	BnaA10g23680D	3	9	testScore.PC	0.106791
taproot length	BnaA10g23680D	4	0	testScore.R2	0.475405
taproot length	BnaA10g23680D	4	0	testScore.PC	0.738286
taproot length	BnaA10g23680D	4	1	testScore.R2	-0.0903395
taproot length	BnaA10g23680D	4	1	testScore.PC	0.149084
taproot length	BnaA10g23680D	4	2	testScore.R2	0.49677
taproot length	BnaA10g23680D	4	2	testScore.PC	0.76285
taproot length	BnaA10g23680D	4	3	testScore.R2	-12.4858
taproot length	BnaA10g23680D	4	3	testScore.PC	0.313634
taproot length	BnaA10g23680D	4	4	testScore.R2	-0.160042
taproot length	BnaA10g23680D	4	4	testScore.PC	0.0974344
taproot length	BnaA10g23680D	4	5	testScore.R2	0.390483
taproot length	BnaA10g23680D	4	5	testScore.PC	0.677729
taproot length	BnaA10g23680D	4	6	testScore.R2	-0.0813513
taproot length	BnaA10g23680D	4	6	testScore.PC	0.32465
taproot length	BnaA10g23680D	4	7	testScore.R2	0.28737
taproot length	BnaA10g23680D	4	7	testScore.PC	0.598717
taproot length	BnaA10g23680D	4	8	testScore.R2	0.399094
taproot length	BnaA10g23680D	4	8	testScore.PC	0.66622
taproot length	BnaA10g23680D	4	9	testScore.R2	-1.25729
taproot length	BnaA10g23680D	4	9	testScore.PC	-0.272152
taproot length	BnaA10g23680D	5	0	testScore.R2	-1.1773
taproot length	BnaA10g23680D	5	0	testScore.PC	0.12636
taproot length	BnaA10g23680D	5	1	testScore.R2	-1.19726
taproot length	BnaA10g23680D	5	1	testScore.PC	0.353321
taproot length	BnaA10g23680D	5	2	testScore.R2	0.501492
taproot length	BnaA10g23680D	5	2	testScore.PC	0.885551
taproot length	BnaA10g23680D	5	3	testScore.R2	0.143044
taproot length	BnaA10g23680D	5	3	testScore.PC	0.534452
taproot length	BnaA10g23680D	5	4	testScore.R2	-3.16049
taproot length	BnaA10g23680D	5	4	testScore.PC	0.0283412
taproot length	BnaA10g23680D	5	5	testScore.R2	-0.650804
taproot length	BnaA10g23680D	5	5	testScore.PC	0.242844
taproot length	BnaA10g23680D	5	6	testScore.R2	0.0314047
taproot length	BnaA10g23680D	5	6	testScore.PC	0.685916
taproot length	BnaA10g23680D	5	7	testScore.R2	0.644234
taproot length	BnaA10g23680D	5	7	testScore.PC	0.850369
taproot length	BnaA10g23680D	5	8	testScore.R2	-0.21602
taproot length	BnaA10g23680D	5	8	testScore.PC	-0.230466
taproot length	BnaA10g23680D	5	9	testScore.R2	-0.127876
taproot length	BnaA10g23680D	5	9	testScore.PC	0.505331
taproot length	BnaA10g23680D	6	0	testScore.R2	-0.430618
taproot length	BnaA10g23680D	6	0	testScore.PC	-0.0116182
taproot length	BnaA10g23680D	6	1	testScore.R2	0.189297
taproot length	BnaA10g23680D	6	1	testScore.PC	0.491138
taproot length	BnaA10g23680D	6	2	testScore.R2	-0.044977
taproot length	BnaA10g23680D	6	2	testScore.PC	0.134545
taproot length	BnaA10g23680D	6	3	testScore.R2	0.494874
taproot length	BnaA10g23680D	6	3	testScore.PC	0.755072
taproot length	BnaA10g23680D	6	4	testScore.R2	0.270133
taproot length	BnaA10g23680D	6	4	testScore.PC	0.734996
taproot length	BnaA10g23680D	6	5	testScore.R2	-2.43136
taproot length	BnaA10g23680D	6	5	testScore.PC	-0.824087
taproot length	BnaA10g23680D	6	6	testScore.R2	0.0560114
taproot length	BnaA10g23680D	6	6	testScore.PC	0.594514
taproot length	BnaA10g23680D	6	7	testScore.R2	0.307179
taproot length	BnaA10g23680D	6	7	testScore.PC	0.749651
taproot length	BnaA10g23680D	6	8	testScore.R2	0.220491
taproot length	BnaA10g23680D	6	8	testScore.PC	0.591687
taproot length	BnaA10g23680D	6	9	testScore.R2	0.391732
taproot length	BnaA10g23680D	6	9	testScore.PC	0.87764
taproot length	BnaA10g23680D	7	0	testScore.R2	0.290123
taproot length	BnaA10g23680D	7	0	testScore.PC	0.554941
taproot length	BnaA10g23680D	7	1	testScore.R2	-0.542324
taproot length	BnaA10g23680D	7	1	testScore.PC	0.0082747
taproot length	BnaA10g23680D	7	2	testScore.R2	0.353304
taproot length	BnaA10g23680D	7	2	testScore.PC	0.880317
taproot length	BnaA10g23680D	7	3	testScore.R2	-0.882647
taproot length	BnaA10g23680D	7	3	testScore.PC	0.220781
taproot length	BnaA10g23680D	7	4	testScore.R2	0.401483
taproot length	BnaA10g23680D	7	4	testScore.PC	0.942553
taproot length	BnaA10g23680D	7	5	testScore.R2	0.122968
taproot length	BnaA10g23680D	7	5	testScore.PC	0.38634
taproot length	BnaA10g23680D	7	6	testScore.R2	0.309863
taproot length	BnaA10g23680D	7	6	testScore.PC	0.683943
taproot length	BnaA10g23680D	7	7	testScore.R2	-0.915509
taproot length	BnaA10g23680D	7	7	testScore.PC	0.0287929
taproot length	BnaA10g23680D	7	8	testScore.R2	0.0226617
taproot length	BnaA10g23680D	7	8	testScore.PC	0.441132
taproot length	BnaA10g23680D	7	9	testScore.R2	0.128868
taproot length	BnaA10g23680D	7	9	testScore.PC	0.403866
taproot length	BnaA10g23680D	8	0	testScore.R2	0.141478
taproot length	BnaA10g23680D	8	0	testScore.PC	0.448188
taproot length	BnaA10g23680D	8	1	testScore.R2	-0.00201654
taproot length	BnaA10g23680D	8	1	testScore.PC	0.148087
taproot length	BnaA10g23680D	8	2	testScore.R2	0.024354
taproot length	BnaA10g23680D	8	2	testScore.PC	0.543037
taproot length	BnaA10g23680D	8	3	testScore.R2	-0.315307
taproot length	BnaA10g23680D	8	3	testScore.PC	0.635499
taproot length	BnaA10g23680D	8	4	testScore.R2	-0.545574
taproot length	BnaA10g23680D	8	4	testScore.PC	0.894687
taproot length	BnaA10g23680D	8	5	testScore.R2	-0.148836
taproot length	BnaA10g23680D	8	5	testScore.PC	0.0265282
taproot length	BnaA10g23680D	8	6	testScore.R2	-0.228433
taproot length	BnaA10g23680D	8	6	testScore.PC	0.42155
taproot length	BnaA10g23680D	8	7	testScore.R2	0.306551
taproot length	BnaA10g23680D	8	7	testScore.PC	0.554004
taproot length	BnaA10g23680D	8	8	testScore.R2	-0.0458739
taproot length	BnaA10g23680D	8	8	testScore.PC	0.247582
taproot length	BnaA10g23680D	8	9	testScore.R2	0.47801
taproot length	BnaA10g23680D	8	9	testScore.PC	0.72385
taproot length	BnaAnng04560D	0	0	testScore.R2	-0.182364
taproot length	BnaAnng04560D	0	0	testScore.PC	-0.12209
taproot length	BnaAnng04560D	0	1	testScore.R2	-0.212788
taproot length	BnaAnng04560D	0	1	testScore.PC	0.0512204
taproot length	BnaAnng04560D	0	2	testScore.R2	0.439278
taproot length	BnaAnng04560D	0	2	testScore.PC	0.821953
taproot length	BnaAnng04560D	0	3	testScore.R2	-0.88264
taproot length	BnaAnng04560D	0	3	testScore.PC	0.619394
taproot length	BnaAnng04560D	0	4	testScore.R2	0.0966155
taproot length	BnaAnng04560D	0	4	testScore.PC	0.315009
taproot length	BnaAnng04560D	0	5	testScore.R2	0.286173
taproot length	BnaAnng04560D	0	5	testScore.PC	0.757154
taproot length	BnaAnng04560D	0	6	testScore.R2	-0.410967
taproot length	BnaAnng04560D	0	6	testScore.PC	-0.194316
taproot length	BnaAnng04560D	0	7	testScore.R2	-2.10982
taproot length	BnaAnng04560D	0	7	testScore.PC	0.540322
taproot length	BnaAnng04560D	0	8	testScore.R2	0.189824
taproot length	BnaAnng04560D	0	8	testScore.PC	0.814811
taproot length	BnaAnng04560D	0	9	testScore.R2	-1.12476
taproot length	BnaAnng04560D	0	9	testScore.PC	0.181574
taproot length	BnaAnng04560D	1	0	testScore.R2	0.0833363
taproot length	BnaAnng04560D	1	0	testScore.PC	0.467057
taproot length	BnaAnng04560D	1	1	testScore.R2	-0.00501074
taproot length	BnaAnng04560D	1	1	testScore.PC	0.535803
taproot length	BnaAnng04560D	1	2	testScore.R2	-0.22195
taproot length	BnaAnng04560D	1	2	testScore.PC	-0.711859
taproot length	BnaAnng04560D	1	3	testScore.R2	-0.0963562
taproot length	BnaAnng04560D	1	3	testScore.PC	-0.155935
taproot length	BnaAnng04560D	1	4	testScore.R2	-9.75497
taproot length	BnaAnng04560D	1	4	testScore.PC	-0.163482
taproot length	BnaAnng04560D	1	5	testScore.R2	-0.779018
taproot length	BnaAnng04560D	1	5	testScore.PC	0.10052
taproot length	BnaAnng04560D	1	6	testScore.R2	-1.35184
taproot length	BnaAnng04560D	1	6	testScore.PC	0.345659
taproot length	BnaAnng04560D	1	7	testScore.R2	-0.0467316
taproot length	BnaAnng04560D	1	7	testScore.PC	0.220267
taproot length	BnaAnng04560D	1	8	testScore.R2	-0.0697283
taproot length	BnaAnng04560D	1	8	testScore.PC	0.0714458
taproot length	BnaAnng04560D	1	9	testScore.R2	0.495866
taproot length	BnaAnng04560D	1	9	testScore.PC	0.846985
taproot length	BnaAnng04560D	2	0	testScore.R2	-0.0450069
taproot length	BnaAnng04560D	2	0	testScore.PC	0.625761
taproot length	BnaAnng04560D	2	1	testScore.R2	-0.0752747
taproot length	BnaAnng04560D	2	1	testScore.PC	0.635522
taproot length	BnaAnng04560D	2	2	testScore.R2	0.204071
taproot length	BnaAnng04560D	2	2	testScore.PC	0.799295
taproot length	BnaAnng04560D	2	3	testScore.R2	0.425588
taproot length	BnaAnng04560D	2	3	testScore.PC	0.686533
taproot length	BnaAnng04560D	2	4	testScore.R2	0.0354503
taproot length	BnaAnng04560D	2	4	testScore.PC	0.423692
taproot length	BnaAnng04560D	2	5	testScore.R2	0.340968
taproot length	BnaAnng04560D	2	5	testScore.PC	0.657902
taproot length	BnaAnng04560D	2	6	testScore.R2	0.318137
taproot length	BnaAnng04560D	2	6	testScore.PC	0.618576
taproot length	BnaAnng04560D	2	7	testScore.R2	-1.67745
taproot length	BnaAnng04560D	2	7	testScore.PC	-0.0166564
taproot length	BnaAnng04560D	2	8	testScore.R2	-0.228694
taproot length	BnaAnng04560D	2	8	testScore.PC	0.389234
taproot length	BnaAnng04560D	2	9	testScore.R2	0.183138
taproot length	BnaAnng04560D	2	9	testScore.PC	0.541376
taproot length	BnaAnng04560D	3	0	testScore.R2	0.1718
taproot length	BnaAnng04560D	3	0	testScore.PC	0.835629
taproot length	BnaAnng04560D	3	1	testScore.R2	0.00862436
taproot length	BnaAnng04560D	3	1	testScore.PC	0.21984
taproot length	BnaAnng04560D	3	2	testScore.R2	-0.0156524
taproot length	BnaAnng04560D	3	2	testScore.PC	0.422099
taproot length	BnaAnng04560D	3	3	testScore.R2	-0.683519
taproot length	BnaAnng04560D	3	3	testScore.PC	-0.363509
taproot length	BnaAnng04560D	3	4	testScore.R2	0.0766812
taproot length	BnaAnng04560D	3	4	testScore.PC	0.313326
taproot length	BnaAnng04560D	3	5	testScore.R2	0.0284986
taproot length	BnaAnng04560D	3	5	testScore.PC	0.174648
taproot length	BnaAnng04560D	3	6	testScore.R2	0.322238
taproot length	BnaAnng04560D	3	6	testScore.PC	0.614498
taproot length	BnaAnng04560D	3	7	testScore.R2	-0.12313
taproot length	BnaAnng04560D	3	7	testScore.PC	0.702895
taproot length	BnaAnng04560D	3	8	testScore.R2	-1.02085
taproot length	BnaAnng04560D	3	8	testScore.PC	-0.0326472
taproot length	BnaAnng04560D	3	9	testScore.R2	-0.0176342
taproot length	BnaAnng04560D	3	9	testScore.PC	0.252707
taproot length	BnaAnng04560D	4	0	testScore.R2	-0.0415135
taproot length	BnaAnng04560D	4	0	testScore.PC	0.257513
taproot length	BnaAnng04560D	4	1	testScore.R2	-0.0333001
taproot length	BnaAnng04560D	4	1	testScore.PC	0.192519
taproot length	BnaAnng04560D	4	2	testScore.R2	-0.0763886
taproot length	BnaAnng04560D	4	2	testScore.PC	0.428487
taproot length	BnaAnng04560D	4	3	testScore.R2	-14.9966
taproot length	BnaAnng04560D	4	3	testScore.PC	0.250704
taproot length	BnaAnng04560D	4	4	testScore.R2	0.283253
taproot length	BnaAnng04560D	4	4	testScore.PC	0.561556
taproot length	BnaAnng04560D	4	5	testScore.R2	-0.0827559
taproot length	BnaAnng04560D	4	5	testScore.PC	0.291164
taproot length	BnaAnng04560D	4	6	testScore.R2	-0.0750571
taproot length	BnaAnng04560D	4	6	testScore.PC	0.540533
taproot length	BnaAnng04560D	4	7	testScore.R2	0.24863
taproot length	BnaAnng04560D	4	7	testScore.PC	0.673408
taproot length	BnaAnng04560D	4	8	testScore.R2	0.241639
taproot length	BnaAnng04560D	4	8	testScore.PC	0.579063
taproot length	BnaAnng04560D	4	9	testScore.R2	-0.52666
taproot length	BnaAnng04560D	4	9	testScore.PC	0.711774
taproot length	BnaAnng04560D	5	0	testScore.R2	-0.743854
taproot length	BnaAnng04560D	5	0	testScore.PC	-0.236005
taproot length	BnaAnng04560D	5	1	testScore.R2	-0.623711
taproot length	BnaAnng04560D	5	1	testScore.PC	-0.277991
taproot length	BnaAnng04560D	5	2	testScore.R2	-0.555079
taproot length	BnaAnng04560D	5	2	testScore.PC	-0.331491
taproot length	BnaAnng04560D	5	3	testScore.R2	0.287332
taproot length	BnaAnng04560D	5	3	testScore.PC	0.600599
taproot length	BnaAnng04560D	5	4	testScore.R2	-2.39238
taproot length	BnaAnng04560D	5	4	testScore.PC	0.297433
taproot length	BnaAnng04560D	5	5	testScore.R2	-0.237758
taproot length	BnaAnng04560D	5	5	testScore.PC	-0.106306
taproot length	BnaAnng04560D	5	6	testScore.R2	-0.27205
taproot length	BnaAnng04560D	5	6	testScore.PC	0.609426
taproot length	BnaAnng04560D	5	7	testScore.R2	0.124623
taproot length	BnaAnng04560D	5	7	testScore.PC	0.411387
taproot length	BnaAnng04560D	5	8	testScore.R2	0.118014
taproot length	BnaAnng04560D	5	8	testScore.PC	0.517659
taproot length	BnaAnng04560D	5	9	testScore.R2	-0.0846456
taproot length	BnaAnng04560D	5	9	testScore.PC	0.605824
taproot length	BnaAnng04560D	6	0	testScore.R2	-0.546401
taproot length	BnaAnng04560D	6	0	testScore.PC	0.00648017
taproot length	BnaAnng04560D	6	1	testScore.R2	-0.156705
taproot length	BnaAnng04560D	6	1	testScore.PC	-0.464293
taproot length	BnaAnng04560D	6	2	testScore.R2	0.275361
taproot length	BnaAnng04560D	6	2	testScore.PC	0.907348
taproot length	BnaAnng04560D	6	3	testScore.R2	0.205249
taproot length	BnaAnng04560D	6	3	testScore.PC	0.483019
taproot length	BnaAnng04560D	6	4	testScore.R2	0.301336
taproot length	BnaAnng04560D	6	4	testScore.PC	0.558877
taproot length	BnaAnng04560D	6	5	testScore.R2	-0.144831
taproot length	BnaAnng04560D	6	5	testScore.PC	-0.123287
taproot length	BnaAnng04560D	6	6	testScore.R2	0.284005
taproot length	BnaAnng04560D	6	6	testScore.PC	0.668747
taproot length	BnaAnng04560D	6	7	testScore.R2	0.267363
taproot length	BnaAnng04560D	6	7	testScore.PC	0.673313
taproot length	BnaAnng04560D	6	8	testScore.R2	-0.437234
taproot length	BnaAnng04560D	6	8	testScore.PC	0.493446
taproot length	BnaAnng04560D	6	9	testScore.R2	-0.375173
taproot length	BnaAnng04560D	6	9	testScore.PC	-0.405663
taproot length	BnaAnng04560D	7	0	testScore.R2	-0.447184
taproot length	BnaAnng04560D	7	0	testScore.PC	-0.186313
taproot length	BnaAnng04560D	7	1	testScore.R2	0.249238
taproot length	BnaAnng04560D	7	1	testScore.PC	0.812558
taproot length	BnaAnng04560D	7	2	testScore.R2	0.204609
taproot length	BnaAnng04560D	7	2	testScore.PC	0.95557
taproot length	BnaAnng04560D	7	3	testScore.R2	-0.189128
taproot length	BnaAnng04560D	7	3	testScore.PC	0.626546
taproot length	BnaAnng04560D	7	4	testScore.R2	0.0900064
taproot length	BnaAnng04560D	7	4	testScore.PC	0.528566
taproot length	BnaAnng04560D	7	5	testScore.R2	-0.37583
taproot length	BnaAnng04560D	7	5	testScore.PC	0.193322
taproot length	BnaAnng04560D	7	6	testScore.R2	-0.794497
taproot length	BnaAnng04560D	7	6	testScore.PC	-0.507462
taproot length	BnaAnng04560D	7	7	testScore.R2	-0.948404
taproot length	BnaAnng04560D	7	7	testScore.PC	0.179721
taproot length	BnaAnng04560D	7	8	testScore.R2	0.00146919
taproot length	BnaAnng04560D	7	8	testScore.PC	0.654979
taproot length	BnaAnng04560D	7	9	testScore.R2	-0.0593698
taproot length	BnaAnng04560D	7	9	testScore.PC	-0.167002
taproot length	BnaAnng04560D	8	0	testScore.R2	0.238392
taproot length	BnaAnng04560D	8	0	testScore.PC	0.498036
taproot length	BnaAnng04560D	8	1	testScore.R2	0.198928
taproot length	BnaAnng04560D	8	1	testScore.PC	0.671245
taproot length	BnaAnng04560D	8	2	testScore.R2	0.283727
taproot length	BnaAnng04560D	8	2	testScore.PC	0.630367
taproot length	BnaAnng04560D	8	3	testScore.R2	-0.0639504
taproot length	BnaAnng04560D	8	3	testScore.PC	0.0305079
taproot length	BnaAnng04560D	8	4	testScore.R2	-1.33121
taproot length	BnaAnng04560D	8	4	testScore.PC	0.0630315
taproot length	BnaAnng04560D	8	5	testScore.R2	0.0776633
taproot length	BnaAnng04560D	8	5	testScore.PC	0.290947
taproot length	BnaAnng04560D	8	6	testScore.R2	-2.85359
taproot length	BnaAnng04560D	8	6	testScore.PC	-0.208928
taproot length	BnaAnng04560D	8	7	testScore.R2	0.0897756
taproot length	BnaAnng04560D	8	7	testScore.PC	0.438118
taproot length	BnaAnng04560D	8	8	testScore.R2	-0.153072
taproot length	BnaAnng04560D	8	8	testScore.PC	-0.0097859
taproot length	BnaAnng04560D	8	9	testScore.R2	-0.069416
taproot length	BnaAnng04560D	8	9	testScore.PC	0.407747
taproot length	BnaAnng05800D	0	0	testScore.R2	0.505941
taproot length	BnaAnng05800D	0	0	testScore.PC	0.836036
taproot length	BnaAnng05800D	0	1	testScore.R2	0.0210881
taproot length	BnaAnng05800D	0	1	testScore.PC	0.666984
taproot length	BnaAnng05800D	0	2	testScore.R2	-0.189222
taproot length	BnaAnng05800D	0	2	testScore.PC	0.0675007
taproot length	BnaAnng05800D	0	3	testScore.R2	-0.309238
taproot length	BnaAnng05800D	0	3	testScore.PC	0.737675
taproot length	BnaAnng05800D	0	4	testScore.R2	0.498888
taproot length	BnaAnng05800D	0	4	testScore.PC	0.875293
taproot length	BnaAnng05800D	0	5	testScore.R2	0.612231
taproot length	BnaAnng05800D	0	5	testScore.PC	0.977601
taproot length	BnaAnng05800D	0	6	testScore.R2	-0.0367124
taproot length	BnaAnng05800D	0	6	testScore.PC	0.175228
taproot length	BnaAnng05800D	0	7	testScore.R2	-3.45643
taproot length	BnaAnng05800D	0	7	testScore.PC	-0.529815
taproot length	BnaAnng05800D	0	8	testScore.R2	-0.502502
taproot length	BnaAnng05800D	0	8	testScore.PC	-0.0562459
taproot length	BnaAnng05800D	0	9	testScore.R2	0.303435
taproot length	BnaAnng05800D	0	9	testScore.PC	0.951817
taproot length	BnaAnng05800D	1	0	testScore.R2	-0.0093825
taproot length	BnaAnng05800D	1	0	testScore.PC	0.645148
taproot length	BnaAnng05800D	1	1	testScore.R2	-0.0540393
taproot length	BnaAnng05800D	1	1	testScore.PC	0.516194
taproot length	BnaAnng05800D	1	2	testScore.R2	-0.117975
taproot length	BnaAnng05800D	1	2	testScore.PC	-0.0185881
taproot length	BnaAnng05800D	1	3	testScore.R2	-0.658004
taproot length	BnaAnng05800D	1	3	testScore.PC	0.0403528
taproot length	BnaAnng05800D	1	4	testScore.R2	-6.24001
taproot length	BnaAnng05800D	1	4	testScore.PC	-0.228363
taproot length	BnaAnng05800D	1	5	testScore.R2	0.460787
taproot length	BnaAnng05800D	1	5	testScore.PC	0.953479
taproot length	BnaAnng05800D	1	6	testScore.R2	-0.43976
taproot length	BnaAnng05800D	1	6	testScore.PC	0.493026
taproot length	BnaAnng05800D	1	7	testScore.R2	0.194786
taproot length	BnaAnng05800D	1	7	testScore.PC	0.670327
taproot length	BnaAnng05800D	1	8	testScore.R2	-0.477102
taproot length	BnaAnng05800D	1	8	testScore.PC	0.363892
taproot length	BnaAnng05800D	1	9	testScore.R2	0.0434681
taproot length	BnaAnng05800D	1	9	testScore.PC	0.265071
taproot length	BnaAnng05800D	2	0	testScore.R2	0.355941
taproot length	BnaAnng05800D	2	0	testScore.PC	0.61778
taproot length	BnaAnng05800D	2	1	testScore.R2	0.380653
taproot length	BnaAnng05800D	2	1	testScore.PC	0.911636
taproot length	BnaAnng05800D	2	2	testScore.R2	0.329284
taproot length	BnaAnng05800D	2	2	testScore.PC	0.670651
taproot length	BnaAnng05800D	2	3	testScore.R2	0.241306
taproot length	BnaAnng05800D	2	3	testScore.PC	0.548145
taproot length	BnaAnng05800D	2	4	testScore.R2	0.202422
taproot length	BnaAnng05800D	2	4	testScore.PC	0.636029
taproot length	BnaAnng05800D	2	5	testScore.R2	-0.374369
taproot length	BnaAnng05800D	2	5	testScore.PC	-0.384517
taproot length	BnaAnng05800D	2	6	testScore.R2	0.392227
taproot length	BnaAnng05800D	2	6	testScore.PC	0.770497
taproot length	BnaAnng05800D	2	7	testScore.R2	0.41422
taproot length	BnaAnng05800D	2	7	testScore.PC	0.853264
taproot length	BnaAnng05800D	2	8	testScore.R2	-1.70687
taproot length	BnaAnng05800D	2	8	testScore.PC	-0.400961
taproot length	BnaAnng05800D	2	9	testScore.R2	0.0471424
taproot length	BnaAnng05800D	2	9	testScore.PC	0.466456
taproot length	BnaAnng05800D	3	0	testScore.R2	-0.345687
taproot length	BnaAnng05800D	3	0	testScore.PC	0.0469939
taproot length	BnaAnng05800D	3	1	testScore.R2	0.0161309
taproot length	BnaAnng05800D	3	1	testScore.PC	0.279168
taproot length	BnaAnng05800D	3	2	testScore.R2	0.528965
taproot length	BnaAnng05800D	3	2	testScore.PC	0.773472
taproot length	BnaAnng05800D	3	3	testScore.R2	0.245437
taproot length	BnaAnng05800D	3	3	testScore.PC	0.831202
taproot length	BnaAnng05800D	3	4	testScore.R2	-0.0269433
taproot length	BnaAnng05800D	3	4	testScore.PC	0.549946
taproot length	BnaAnng05800D	3	5	testScore.R2	-0.219044
taproot length	BnaAnng05800D	3	5	testScore.PC	0.340375
taproot length	BnaAnng05800D	3	6	testScore.R2	0.305916
taproot length	BnaAnng05800D	3	6	testScore.PC	0.892094
taproot length	BnaAnng05800D	3	7	testScore.R2	0.184924
taproot length	BnaAnng05800D	3	7	testScore.PC	0.742675
taproot length	BnaAnng05800D	3	8	testScore.R2	0.0607519
taproot length	BnaAnng05800D	3	8	testScore.PC	0.748532
taproot length	BnaAnng05800D	3	9	testScore.R2	-0.141527
taproot length	BnaAnng05800D	3	9	testScore.PC	0.263904
taproot length	BnaAnng05800D	4	0	testScore.R2	-0.711672
taproot length	BnaAnng05800D	4	0	testScore.PC	0.115203
taproot length	BnaAnng05800D	4	1	testScore.R2	0.216885
taproot length	BnaAnng05800D	4	1	testScore.PC	0.525675
taproot length	BnaAnng05800D	4	2	testScore.R2	0.240564
taproot length	BnaAnng05800D	4	2	testScore.PC	0.781042
taproot length	BnaAnng05800D	4	3	testScore.R2	-8.58599
taproot length	BnaAnng05800D	4	3	testScore.PC	-0.263023
taproot length	BnaAnng05800D	4	4	testScore.R2	-0.153672
taproot length	BnaAnng05800D	4	4	testScore.PC	-0.267204
taproot length	BnaAnng05800D	4	5	testScore.R2	-0.415965
taproot length	BnaAnng05800D	4	5	testScore.PC	-0.229653
taproot length	BnaAnng05800D	4	6	testScore.R2	0.264464
taproot length	BnaAnng05800D	4	6	testScore.PC	0.917397
taproot length	BnaAnng05800D	4	7	testScore.R2	0.299076
taproot length	BnaAnng05800D	4	7	testScore.PC	0.859207
taproot length	BnaAnng05800D	4	8	testScore.R2	-0.129735
taproot length	BnaAnng05800D	4	8	testScore.PC	0.0734121
taproot length	BnaAnng05800D	4	9	testScore.R2	0.436777
taproot length	BnaAnng05800D	4	9	testScore.PC	0.913005
taproot length	BnaAnng05800D	5	0	testScore.R2	0.146882
taproot length	BnaAnng05800D	5	0	testScore.PC	0.504163
taproot length	BnaAnng05800D	5	1	testScore.R2	-0.953351
taproot length	BnaAnng05800D	5	1	testScore.PC	0.330435
taproot length	BnaAnng05800D	5	2	testScore.R2	-0.204955
taproot length	BnaAnng05800D	5	2	testScore.PC	0.123599
taproot length	BnaAnng05800D	5	3	testScore.R2	-0.338911
taproot length	BnaAnng05800D	5	3	testScore.PC	-0.126016
taproot length	BnaAnng05800D	5	4	testScore.R2	-1.70241
taproot length	BnaAnng05800D	5	4	testScore.PC	0.64449
taproot length	BnaAnng05800D	5	5	testScore.R2	-0.143684
taproot length	BnaAnng05800D	5	5	testScore.PC	0.450252
taproot length	BnaAnng05800D	5	6	testScore.R2	-0.24436
taproot length	BnaAnng05800D	5	6	testScore.PC	0.0272013
taproot length	BnaAnng05800D	5	7	testScore.R2	0.587653
taproot length	BnaAnng05800D	5	7	testScore.PC	0.871574
taproot length	BnaAnng05800D	5	8	testScore.R2	-0.53204
taproot length	BnaAnng05800D	5	8	testScore.PC	-0.0198129
taproot length	BnaAnng05800D	5	9	testScore.R2	-0.279735
taproot length	BnaAnng05800D	5	9	testScore.PC	0.644797
taproot length	BnaAnng05800D	6	0	testScore.R2	-0.158559
taproot length	BnaAnng05800D	6	0	testScore.PC	0.269636
taproot length	BnaAnng05800D	6	1	testScore.R2	0.0528964
taproot length	BnaAnng05800D	6	1	testScore.PC	0.749417
taproot length	BnaAnng05800D	6	2	testScore.R2	0.221941
taproot length	BnaAnng05800D	6	2	testScore.PC	0.723394
taproot length	BnaAnng05800D	6	3	testScore.R2	-0.155897
taproot length	BnaAnng05800D	6	3	testScore.PC	0.172775
taproot length	BnaAnng05800D	6	4	testScore.R2	0.243979
taproot length	BnaAnng05800D	6	4	testScore.PC	0.618983
taproot length	BnaAnng05800D	6	5	testScore.R2	0.562124
taproot length	BnaAnng05800D	6	5	testScore.PC	0.789464
taproot length	BnaAnng05800D	6	6	testScore.R2	0.212073
taproot length	BnaAnng05800D	6	6	testScore.PC	0.57425
taproot length	BnaAnng05800D	6	7	testScore.R2	-0.0194811
taproot length	BnaAnng05800D	6	7	testScore.PC	0.105031
taproot length	BnaAnng05800D	6	8	testScore.R2	-0.0460112
taproot length	BnaAnng05800D	6	8	testScore.PC	0.314928
taproot length	BnaAnng05800D	6	9	testScore.R2	0.538896
taproot length	BnaAnng05800D	6	9	testScore.PC	0.958067
taproot length	BnaAnng05800D	7	0	testScore.R2	-0.0349883
taproot length	BnaAnng05800D	7	0	testScore.PC	0.133837
taproot length	BnaAnng05800D	7	1	testScore.R2	0.0830474
taproot length	BnaAnng05800D	7	1	testScore.PC	0.913022
taproot length	BnaAnng05800D	7	2	testScore.R2	-0.507631
taproot length	BnaAnng05800D	7	2	testScore.PC	-0.190299
taproot length	BnaAnng05800D	7	3	testScore.R2	0.194369
taproot length	BnaAnng05800D	7	3	testScore.PC	0.646658
taproot length	BnaAnng05800D	7	4	testScore.R2	-0.452096
taproot length	BnaAnng05800D	7	4	testScore.PC	-0.256163
taproot length	BnaAnng05800D	7	5	testScore.R2	0.528348
taproot length	BnaAnng05800D	7	5	testScore.PC	0.910289
taproot length	BnaAnng05800D	7	6	testScore.R2	0.223885
taproot length	BnaAnng05800D	7	6	testScore.PC	0.473916
taproot length	BnaAnng05800D	7	7	testScore.R2	0.595753
taproot length	BnaAnng05800D	7	7	testScore.PC	0.801062
taproot length	BnaAnng05800D	7	8	testScore.R2	0.214053
taproot length	BnaAnng05800D	7	8	testScore.PC	0.585923
taproot length	BnaAnng05800D	7	9	testScore.R2	-0.164878
taproot length	BnaAnng05800D	7	9	testScore.PC	0.241915
taproot length	BnaAnng05800D	8	0	testScore.R2	0.202337
taproot length	BnaAnng05800D	8	0	testScore.PC	0.493451
taproot length	BnaAnng05800D	8	1	testScore.R2	0.0465282
taproot length	BnaAnng05800D	8	1	testScore.PC	0.385544
taproot length	BnaAnng05800D	8	2	testScore.R2	0.231368
taproot length	BnaAnng05800D	8	2	testScore.PC	0.660439
taproot length	BnaAnng05800D	8	3	testScore.R2	-0.151395
taproot length	BnaAnng05800D	8	3	testScore.PC	0.263935
taproot length	BnaAnng05800D	8	4	testScore.R2	-0.49024
taproot length	BnaAnng05800D	8	4	testScore.PC	0.391092
taproot length	BnaAnng05800D	8	5	testScore.R2	0.496162
taproot length	BnaAnng05800D	8	5	testScore.PC	0.837144
taproot length	BnaAnng05800D	8	6	testScore.R2	-0.4588
taproot length	BnaAnng05800D	8	6	testScore.PC	0.365922
taproot length	BnaAnng05800D	8	7	testScore.R2	0.156408
taproot length	BnaAnng05800D	8	7	testScore.PC	0.487944
taproot length	BnaAnng05800D	8	8	testScore.R2	-1.16123
taproot length	BnaAnng05800D	8	8	testScore.PC	-0.217553
taproot length	BnaAnng05800D	8	9	testScore.R2	-0.338899
taproot length	BnaAnng05800D	8	9	testScore.PC	-0.21321
taproot length	BnaC01g03880D	0	0	testScore.R2	0.39931
taproot length	BnaC01g03880D	0	0	testScore.PC	0.770476
taproot length	BnaC01g03880D	0	1	testScore.R2	-1.05534
taproot length	BnaC01g03880D	0	1	testScore.PC	0.329756
taproot length	BnaC01g03880D	0	2	testScore.R2	0.236786
taproot length	BnaC01g03880D	0	2	testScore.PC	0.712025
taproot length	BnaC01g03880D	0	3	testScore.R2	-1.51841
taproot length	BnaC01g03880D	0	3	testScore.PC	-0.0167692
taproot length	BnaC01g03880D	0	4	testScore.R2	0.149464
taproot length	BnaC01g03880D	0	4	testScore.PC	0.506294
taproot length	BnaC01g03880D	0	5	testScore.R2	-0.214008
taproot length	BnaC01g03880D	0	5	testScore.PC	-0.0424656
taproot length	BnaC01g03880D	0	6	testScore.R2	-0.264409
taproot length	BnaC01g03880D	0	6	testScore.PC	0.299526
taproot length	BnaC01g03880D	0	7	testScore.R2	-0.228704
taproot length	BnaC01g03880D	0	7	testScore.PC	0.476636
taproot length	BnaC01g03880D	0	8	testScore.R2	0.568964
taproot length	BnaC01g03880D	0	8	testScore.PC	0.885256
taproot length	BnaC01g03880D	0	9	testScore.R2	0.594953
taproot length	BnaC01g03880D	0	9	testScore.PC	0.78533
taproot length	BnaC01g03880D	1	0	testScore.R2	0.203648
taproot length	BnaC01g03880D	1	0	testScore.PC	0.803395
taproot length	BnaC01g03880D	1	1	testScore.R2	-0.413098
taproot length	BnaC01g03880D	1	1	testScore.PC	0.60638
taproot length	BnaC01g03880D	1	2	testScore.R2	-1.15154
taproot length	BnaC01g03880D	1	2	testScore.PC	0.237609
taproot length	BnaC01g03880D	1	3	testScore.R2	-0.136994
taproot length	BnaC01g03880D	1	3	testScore.PC	0.71367
taproot length	BnaC01g03880D	1	4	testScore.R2	-5.19562
taproot length	BnaC01g03880D	1	4	testScore.PC	0.189392
taproot length	BnaC01g03880D	1	5	testScore.R2	-1.40717
taproot length	BnaC01g03880D	1	5	testScore.PC	0.21573
taproot length	BnaC01g03880D	1	6	testScore.R2	-0.420896
taproot length	BnaC01g03880D	1	6	testScore.PC	0.769703
taproot length	BnaC01g03880D	1	7	testScore.R2	0.219725
taproot length	BnaC01g03880D	1	7	testScore.PC	0.619237
taproot length	BnaC01g03880D	1	8	testScore.R2	0.495958
taproot length	BnaC01g03880D	1	8	testScore.PC	0.729281
taproot length	BnaC01g03880D	1	9	testScore.R2	0.410283
taproot length	BnaC01g03880D	1	9	testScore.PC	0.719108
taproot length	BnaC01g03880D	2	0	testScore.R2	-0.161153
taproot length	BnaC01g03880D	2	0	testScore.PC	0.111322
taproot length	BnaC01g03880D	2	1	testScore.R2	0.273111
taproot length	BnaC01g03880D	2	1	testScore.PC	0.694613
taproot length	BnaC01g03880D	2	2	testScore.R2	0.470543
taproot length	BnaC01g03880D	2	2	testScore.PC	0.768698
taproot length	BnaC01g03880D	2	3	testScore.R2	0.16293
taproot length	BnaC01g03880D	2	3	testScore.PC	0.425353
taproot length	BnaC01g03880D	2	4	testScore.R2	-0.0519583
taproot length	BnaC01g03880D	2	4	testScore.PC	0.135419
taproot length	BnaC01g03880D	2	5	testScore.R2	0.39189
taproot length	BnaC01g03880D	2	5	testScore.PC	0.705954
taproot length	BnaC01g03880D	2	6	testScore.R2	0.309601
taproot length	BnaC01g03880D	2	6	testScore.PC	0.592991
taproot length	BnaC01g03880D	2	7	testScore.R2	-0.518662
taproot length	BnaC01g03880D	2	7	testScore.PC	-0.21612
taproot length	BnaC01g03880D	2	8	testScore.R2	-0.111989
taproot length	BnaC01g03880D	2	8	testScore.PC	0.726071
taproot length	BnaC01g03880D	2	9	testScore.R2	0.473921
taproot length	BnaC01g03880D	2	9	testScore.PC	0.979732
taproot length	BnaC01g03880D	3	0	testScore.R2	-0.864128
taproot length	BnaC01g03880D	3	0	testScore.PC	0.0652605
taproot length	BnaC01g03880D	3	1	testScore.R2	-0.169079
taproot length	BnaC01g03880D	3	1	testScore.PC	0.0734543
taproot length	BnaC01g03880D	3	2	testScore.R2	0.0339103
taproot length	BnaC01g03880D	3	2	testScore.PC	0.204092
taproot length	BnaC01g03880D	3	3	testScore.R2	0.437619
taproot length	BnaC01g03880D	3	3	testScore.PC	0.72283
taproot length	BnaC01g03880D	3	4	testScore.R2	0.146927
taproot length	BnaC01g03880D	3	4	testScore.PC	0.582946
taproot length	BnaC01g03880D	3	5	testScore.R2	0.380156
taproot length	BnaC01g03880D	3	5	testScore.PC	0.790839
taproot length	BnaC01g03880D	3	6	testScore.R2	-0.0605725
taproot length	BnaC01g03880D	3	6	testScore.PC	0.639737
taproot length	BnaC01g03880D	3	7	testScore.R2	0.685812
taproot length	BnaC01g03880D	3	7	testScore.PC	0.948642
taproot length	BnaC01g03880D	3	8	testScore.R2	-0.400741
taproot length	BnaC01g03880D	3	8	testScore.PC	0.419601
taproot length	BnaC01g03880D	3	9	testScore.R2	0.484712
taproot length	BnaC01g03880D	3	9	testScore.PC	0.877034
taproot length	BnaC01g03880D	4	0	testScore.R2	0.0541224
taproot length	BnaC01g03880D	4	0	testScore.PC	0.353627
taproot length	BnaC01g03880D	4	1	testScore.R2	0.191428
taproot length	BnaC01g03880D	4	1	testScore.PC	0.465427
taproot length	BnaC01g03880D	4	2	testScore.R2	-0.3144
taproot length	BnaC01g03880D	4	2	testScore.PC	0.36567
taproot length	BnaC01g03880D	4	3	testScore.R2	-14.3783
taproot length	BnaC01g03880D	4	3	testScore.PC	-0.571962
taproot length	BnaC01g03880D	4	4	testScore.R2	0.706542
taproot length	BnaC01g03880D	4	4	testScore.PC	0.883506
taproot length	BnaC01g03880D	4	5	testScore.R2	0.129916
taproot length	BnaC01g03880D	4	5	testScore.PC	0.397821
taproot length	BnaC01g03880D	4	6	testScore.R2	0.200888
taproot length	BnaC01g03880D	4	6	testScore.PC	0.543094
taproot length	BnaC01g03880D	4	7	testScore.R2	0.165986
taproot length	BnaC01g03880D	4	7	testScore.PC	0.48063
taproot length	BnaC01g03880D	4	8	testScore.R2	0.151032
taproot length	BnaC01g03880D	4	8	testScore.PC	0.672058
taproot length	BnaC01g03880D	4	9	testScore.R2	0.0915847
taproot length	BnaC01g03880D	4	9	testScore.PC	0.50157
taproot length	BnaC01g03880D	5	0	testScore.R2	-1.65312
taproot length	BnaC01g03880D	5	0	testScore.PC	-0.801395
taproot length	BnaC01g03880D	5	1	testScore.R2	0.310442
taproot length	BnaC01g03880D	5	1	testScore.PC	0.726535
taproot length	BnaC01g03880D	5	2	testScore.R2	0.458968
taproot length	BnaC01g03880D	5	2	testScore.PC	0.835787
taproot length	BnaC01g03880D	5	3	testScore.R2	0.655584
taproot length	BnaC01g03880D	5	3	testScore.PC	0.90197
taproot length	BnaC01g03880D	5	4	testScore.R2	-1.48573
taproot length	BnaC01g03880D	5	4	testScore.PC	0.699179
taproot length	BnaC01g03880D	5	5	testScore.R2	-0.141045
taproot length	BnaC01g03880D	5	5	testScore.PC	0.858294
taproot length	BnaC01g03880D	5	6	testScore.R2	-0.037217
taproot length	BnaC01g03880D	5	6	testScore.PC	0.384714
taproot length	BnaC01g03880D	5	7	testScore.R2	-0.732009
taproot length	BnaC01g03880D	5	7	testScore.PC	-0.681736
taproot length	BnaC01g03880D	5	8	testScore.R2	-0.33569
taproot length	BnaC01g03880D	5	8	testScore.PC	0.307854
taproot length	BnaC01g03880D	5	9	testScore.R2	-0.0375595
taproot length	BnaC01g03880D	5	9	testScore.PC	0.295454
taproot length	BnaC01g03880D	6	0	testScore.R2	-0.149904
taproot length	BnaC01g03880D	6	0	testScore.PC	0.36927
taproot length	BnaC01g03880D	6	1	testScore.R2	0.211924
taproot length	BnaC01g03880D	6	1	testScore.PC	0.684856
taproot length	BnaC01g03880D	6	2	testScore.R2	0.153085
taproot length	BnaC01g03880D	6	2	testScore.PC	0.488623
taproot length	BnaC01g03880D	6	3	testScore.R2	0.288454
taproot length	BnaC01g03880D	6	3	testScore.PC	0.731825
taproot length	BnaC01g03880D	6	4	testScore.R2	0.685497
taproot length	BnaC01g03880D	6	4	testScore.PC	0.92674
taproot length	BnaC01g03880D	6	5	testScore.R2	0.121897
taproot length	BnaC01g03880D	6	5	testScore.PC	0.698281
taproot length	BnaC01g03880D	6	6	testScore.R2	0.0227947
taproot length	BnaC01g03880D	6	6	testScore.PC	0.222747
taproot length	BnaC01g03880D	6	7	testScore.R2	-0.436872
taproot length	BnaC01g03880D	6	7	testScore.PC	-0.1869
taproot length	BnaC01g03880D	6	8	testScore.R2	0.0378276
taproot length	BnaC01g03880D	6	8	testScore.PC	0.227926
taproot length	BnaC01g03880D	6	9	testScore.R2	0.479507
taproot length	BnaC01g03880D	6	9	testScore.PC	0.729197
taproot length	BnaC01g03880D	7	0	testScore.R2	0.525029
taproot length	BnaC01g03880D	7	0	testScore.PC	0.744723
taproot length	BnaC01g03880D	7	1	testScore.R2	0.152919
taproot length	BnaC01g03880D	7	1	testScore.PC	0.922352
taproot length	BnaC01g03880D	7	2	testScore.R2	0.39157
taproot length	BnaC01g03880D	7	2	testScore.PC	0.807538
taproot length	BnaC01g03880D	7	3	testScore.R2	0.0568841
taproot length	BnaC01g03880D	7	3	testScore.PC	0.857763
taproot length	BnaC01g03880D	7	4	testScore.R2	-0.0522104
taproot length	BnaC01g03880D	7	4	testScore.PC	0.143452
taproot length	BnaC01g03880D	7	5	testScore.R2	0.0993268
taproot length	BnaC01g03880D	7	5	testScore.PC	0.629729
taproot length	BnaC01g03880D	7	6	testScore.R2	-0.474225
taproot length	BnaC01g03880D	7	6	testScore.PC	0.409436
taproot length	BnaC01g03880D	7	7	testScore.R2	0.125393
taproot length	BnaC01g03880D	7	7	testScore.PC	0.572809
taproot length	BnaC01g03880D	7	8	testScore.R2	0.380838
taproot length	BnaC01g03880D	7	8	testScore.PC	0.655865
taproot length	BnaC01g03880D	7	9	testScore.R2	-1.1664
taproot length	BnaC01g03880D	7	9	testScore.PC	0.300331
taproot length	BnaC01g03880D	8	0	testScore.R2	0.393647
taproot length	BnaC01g03880D	8	0	testScore.PC	0.859363
taproot length	BnaC01g03880D	8	1	testScore.R2	0.669321
taproot length	BnaC01g03880D	8	1	testScore.PC	0.955973
taproot length	BnaC01g03880D	8	2	testScore.R2	-0.296339
taproot length	BnaC01g03880D	8	2	testScore.PC	-0.102692
taproot length	BnaC01g03880D	8	3	testScore.R2	-1.38615
taproot length	BnaC01g03880D	8	3	testScore.PC	0.0527248
taproot length	BnaC01g03880D	8	4	testScore.R2	0.00511142
taproot length	BnaC01g03880D	8	4	testScore.PC	0.676571
taproot length	BnaC01g03880D	8	5	testScore.R2	0.355004
taproot length	BnaC01g03880D	8	5	testScore.PC	0.800172
taproot length	BnaC01g03880D	8	6	testScore.R2	-2.55526
taproot length	BnaC01g03880D	8	6	testScore.PC	0.110242
taproot length	BnaC01g03880D	8	7	testScore.R2	0.47008
taproot length	BnaC01g03880D	8	7	testScore.PC	0.687797
taproot length	BnaC01g03880D	8	8	testScore.R2	-0.70044
taproot length	BnaC01g03880D	8	8	testScore.PC	-0.18792
taproot length	BnaC01g03880D	8	9	testScore.R2	-0.966286
taproot length	BnaC01g03880D	8	9	testScore.PC	-0.31647
taproot length	BnaC01g16850D	0	0	testScore.R2	0.346291
taproot length	BnaC01g16850D	0	0	testScore.PC	0.716995
taproot length	BnaC01g16850D	0	1	testScore.R2	-0.626958
taproot length	BnaC01g16850D	0	1	testScore.PC	0.139216
taproot length	BnaC01g16850D	0	2	testScore.R2	-0.0395285
taproot length	BnaC01g16850D	0	2	testScore.PC	-0.018443
taproot length	BnaC01g16850D	0	3	testScore.R2	-1.17116
taproot length	BnaC01g16850D	0	3	testScore.PC	-0.825429
taproot length	BnaC01g16850D	0	4	testScore.R2	0.464335
taproot length	BnaC01g16850D	0	4	testScore.PC	0.772745
taproot length	BnaC01g16850D	0	5	testScore.R2	0.128846
taproot length	BnaC01g16850D	0	5	testScore.PC	0.62585
taproot length	BnaC01g16850D	0	6	testScore.R2	0.138546
taproot length	BnaC01g16850D	0	6	testScore.PC	0.493447
taproot length	BnaC01g16850D	0	7	testScore.R2	-1.44635
taproot length	BnaC01g16850D	0	7	testScore.PC	0.536347
taproot length	BnaC01g16850D	0	8	testScore.R2	0.0477031
taproot length	BnaC01g16850D	0	8	testScore.PC	0.394372
taproot length	BnaC01g16850D	0	9	testScore.R2	0.30456
taproot length	BnaC01g16850D	0	9	testScore.PC	0.627953
taproot length	BnaC01g16850D	1	0	testScore.R2	-0.282756
taproot length	BnaC01g16850D	1	0	testScore.PC	-0.159431
taproot length	BnaC01g16850D	1	1	testScore.R2	-0.172036
taproot length	BnaC01g16850D	1	1	testScore.PC	0.755725
taproot length	BnaC01g16850D	1	2	testScore.R2	-0.804756
taproot length	BnaC01g16850D	1	2	testScore.PC	0.135651
taproot length	BnaC01g16850D	1	3	testScore.R2	-0.827536
taproot length	BnaC01g16850D	1	3	testScore.PC	0.422526
taproot length	BnaC01g16850D	1	4	testScore.R2	-3.07664
taproot length	BnaC01g16850D	1	4	testScore.PC	0.698367
taproot length	BnaC01g16850D	1	5	testScore.R2	-1.06379
taproot length	BnaC01g16850D	1	5	testScore.PC	0.924013
taproot length	BnaC01g16850D	1	6	testScore.R2	-0.517469
taproot length	BnaC01g16850D	1	6	testScore.PC	0.733104
taproot length	BnaC01g16850D	1	7	testScore.R2	-0.00750189
taproot length	BnaC01g16850D	1	7	testScore.PC	0.360679
taproot length	BnaC01g16850D	1	8	testScore.R2	0.425027
taproot length	BnaC01g16850D	1	8	testScore.PC	0.721682
taproot length	BnaC01g16850D	1	9	testScore.R2	0.146794
taproot length	BnaC01g16850D	1	9	testScore.PC	0.505933
taproot length	BnaC01g16850D	2	0	testScore.R2	0.33734
taproot length	BnaC01g16850D	2	0	testScore.PC	0.60172
taproot length	BnaC01g16850D	2	1	testScore.R2	0.190644
taproot length	BnaC01g16850D	2	1	testScore.PC	0.664901
taproot length	BnaC01g16850D	2	2	testScore.R2	0.0706337
taproot length	BnaC01g16850D	2	2	testScore.PC	0.356729
taproot length	BnaC01g16850D	2	3	testScore.R2	0.0769677
taproot length	BnaC01g16850D	2	3	testScore.PC	0.442267
taproot length	BnaC01g16850D	2	4	testScore.R2	-0.322271
taproot length	BnaC01g16850D	2	4	testScore.PC	-0.594473
taproot length	BnaC01g16850D	2	5	testScore.R2	0.24744
taproot length	BnaC01g16850D	2	5	testScore.PC	0.504723
taproot length	BnaC01g16850D	2	6	testScore.R2	0.520508
taproot length	BnaC01g16850D	2	6	testScore.PC	0.818714
taproot length	BnaC01g16850D	2	7	testScore.R2	0.0870519
taproot length	BnaC01g16850D	2	7	testScore.PC	0.547963
taproot length	BnaC01g16850D	2	8	testScore.R2	-0.716805
taproot length	BnaC01g16850D	2	8	testScore.PC	0.128847
taproot length	BnaC01g16850D	2	9	testScore.R2	0.276901
taproot length	BnaC01g16850D	2	9	testScore.PC	0.786279
taproot length	BnaC01g16850D	3	0	testScore.R2	-0.333229
taproot length	BnaC01g16850D	3	0	testScore.PC	0.337942
taproot length	BnaC01g16850D	3	1	testScore.R2	0.211551
taproot length	BnaC01g16850D	3	1	testScore.PC	0.476948
taproot length	BnaC01g16850D	3	2	testScore.R2	0.446419
taproot length	BnaC01g16850D	3	2	testScore.PC	0.70922
taproot length	BnaC01g16850D	3	3	testScore.R2	0.15914
taproot length	BnaC01g16850D	3	3	testScore.PC	0.410521
taproot length	BnaC01g16850D	3	4	testScore.R2	0.272021
taproot length	BnaC01g16850D	3	4	testScore.PC	0.875542
taproot length	BnaC01g16850D	3	5	testScore.R2	-0.343073
taproot length	BnaC01g16850D	3	5	testScore.PC	0.237027
taproot length	BnaC01g16850D	3	6	testScore.R2	0.189951
taproot length	BnaC01g16850D	3	6	testScore.PC	0.960185
taproot length	BnaC01g16850D	3	7	testScore.R2	0.166307
taproot length	BnaC01g16850D	3	7	testScore.PC	0.513288
taproot length	BnaC01g16850D	3	8	testScore.R2	-2.51579
taproot length	BnaC01g16850D	3	8	testScore.PC	0.287135
taproot length	BnaC01g16850D	3	9	testScore.R2	0.0555853
taproot length	BnaC01g16850D	3	9	testScore.PC	0.264447
taproot length	BnaC01g16850D	4	0	testScore.R2	0.0858757
taproot length	BnaC01g16850D	4	0	testScore.PC	0.401113
taproot length	BnaC01g16850D	4	1	testScore.R2	0.278237
taproot length	BnaC01g16850D	4	1	testScore.PC	0.902412
taproot length	BnaC01g16850D	4	2	testScore.R2	-0.195557
taproot length	BnaC01g16850D	4	2	testScore.PC	0.70738
taproot length	BnaC01g16850D	4	3	testScore.R2	-13.3638
taproot length	BnaC01g16850D	4	3	testScore.PC	-0.283624
taproot length	BnaC01g16850D	4	4	testScore.R2	0.110176
taproot length	BnaC01g16850D	4	4	testScore.PC	0.341236
taproot length	BnaC01g16850D	4	5	testScore.R2	0.177937
taproot length	BnaC01g16850D	4	5	testScore.PC	0.434996
taproot length	BnaC01g16850D	4	6	testScore.R2	0.108143
taproot length	BnaC01g16850D	4	6	testScore.PC	0.672684
taproot length	BnaC01g16850D	4	7	testScore.R2	0.0994988
taproot length	BnaC01g16850D	4	7	testScore.PC	0.330738
taproot length	BnaC01g16850D	4	8	testScore.R2	0.342223
taproot length	BnaC01g16850D	4	8	testScore.PC	0.821817
taproot length	BnaC01g16850D	4	9	testScore.R2	-0.438029
taproot length	BnaC01g16850D	4	9	testScore.PC	0.260852
taproot length	BnaC01g16850D	5	0	testScore.R2	-0.292699
taproot length	BnaC01g16850D	5	0	testScore.PC	0.43822
taproot length	BnaC01g16850D	5	1	testScore.R2	-0.793947
taproot length	BnaC01g16850D	5	1	testScore.PC	0.557184
taproot length	BnaC01g16850D	5	2	testScore.R2	0.248721
taproot length	BnaC01g16850D	5	2	testScore.PC	0.854661
taproot length	BnaC01g16850D	5	3	testScore.R2	0.152065
taproot length	BnaC01g16850D	5	3	testScore.PC	0.526136
taproot length	BnaC01g16850D	5	4	testScore.R2	-2.31781
taproot length	BnaC01g16850D	5	4	testScore.PC	-0.116131
taproot length	BnaC01g16850D	5	5	testScore.R2	-0.232033
taproot length	BnaC01g16850D	5	5	testScore.PC	0.840771
taproot length	BnaC01g16850D	5	6	testScore.R2	0.0167267
taproot length	BnaC01g16850D	5	6	testScore.PC	0.315975
taproot length	BnaC01g16850D	5	7	testScore.R2	0.196038
taproot length	BnaC01g16850D	5	7	testScore.PC	0.75236
taproot length	BnaC01g16850D	5	8	testScore.R2	-0.380666
taproot length	BnaC01g16850D	5	8	testScore.PC	0.0897504
taproot length	BnaC01g16850D	5	9	testScore.R2	-0.56602
taproot length	BnaC01g16850D	5	9	testScore.PC	-0.559168
taproot length	BnaC01g16850D	6	0	testScore.R2	0.262735
taproot length	BnaC01g16850D	6	0	testScore.PC	0.547776
taproot length	BnaC01g16850D	6	1	testScore.R2	0.251796
taproot length	BnaC01g16850D	6	1	testScore.PC	0.807234
taproot length	BnaC01g16850D	6	2	testScore.R2	0.0913952
taproot length	BnaC01g16850D	6	2	testScore.PC	0.536673
taproot length	BnaC01g16850D	6	3	testScore.R2	-0.195831
taproot length	BnaC01g16850D	6	3	testScore.PC	-0.0123501
taproot length	BnaC01g16850D	6	4	testScore.R2	0.252353
taproot length	BnaC01g16850D	6	4	testScore.PC	0.926669
taproot length	BnaC01g16850D	6	5	testScore.R2	-0.727629
taproot length	BnaC01g16850D	6	5	testScore.PC	0.844832
taproot length	BnaC01g16850D	6	6	testScore.R2	0.247079
taproot length	BnaC01g16850D	6	6	testScore.PC	0.828262
taproot length	BnaC01g16850D	6	7	testScore.R2	0.160671
taproot length	BnaC01g16850D	6	7	testScore.PC	0.529448
taproot length	BnaC01g16850D	6	8	testScore.R2	0.0874425
taproot length	BnaC01g16850D	6	8	testScore.PC	0.424276
taproot length	BnaC01g16850D	6	9	testScore.R2	0.277428
taproot length	BnaC01g16850D	6	9	testScore.PC	0.587254
taproot length	BnaC01g16850D	7	0	testScore.R2	-0.134155
taproot length	BnaC01g16850D	7	0	testScore.PC	0.487207
taproot length	BnaC01g16850D	7	1	testScore.R2	-0.266388
taproot length	BnaC01g16850D	7	1	testScore.PC	-0.240719
taproot length	BnaC01g16850D	7	2	testScore.R2	-0.0308505
taproot length	BnaC01g16850D	7	2	testScore.PC	0.193947
taproot length	BnaC01g16850D	7	3	testScore.R2	0.117178
taproot length	BnaC01g16850D	7	3	testScore.PC	0.700384
taproot length	BnaC01g16850D	7	4	testScore.R2	-0.169185
taproot length	BnaC01g16850D	7	4	testScore.PC	-0.115714
taproot length	BnaC01g16850D	7	5	testScore.R2	0.0693854
taproot length	BnaC01g16850D	7	5	testScore.PC	0.503268
taproot length	BnaC01g16850D	7	6	testScore.R2	0.286157
taproot length	BnaC01g16850D	7	6	testScore.PC	0.685661
taproot length	BnaC01g16850D	7	7	testScore.R2	0.173565
taproot length	BnaC01g16850D	7	7	testScore.PC	0.600181
taproot length	BnaC01g16850D	7	8	testScore.R2	0.261669
taproot length	BnaC01g16850D	7	8	testScore.PC	0.821005
taproot length	BnaC01g16850D	7	9	testScore.R2	0.456797
taproot length	BnaC01g16850D	7	9	testScore.PC	0.857575
taproot length	BnaC01g16850D	8	0	testScore.R2	0.15577
taproot length	BnaC01g16850D	8	0	testScore.PC	0.522355
taproot length	BnaC01g16850D	8	1	testScore.R2	0.371554
taproot length	BnaC01g16850D	8	1	testScore.PC	0.740716
taproot length	BnaC01g16850D	8	2	testScore.R2	0.149829
taproot length	BnaC01g16850D	8	2	testScore.PC	0.739558
taproot length	BnaC01g16850D	8	3	testScore.R2	-0.5932
taproot length	BnaC01g16850D	8	3	testScore.PC	0.41969
taproot length	BnaC01g16850D	8	4	testScore.R2	-0.6808
taproot length	BnaC01g16850D	8	4	testScore.PC	0.269428
taproot length	BnaC01g16850D	8	5	testScore.R2	0.364453
taproot length	BnaC01g16850D	8	5	testScore.PC	0.746883
taproot length	BnaC01g16850D	8	6	testScore.R2	-2.85754
taproot length	BnaC01g16850D	8	6	testScore.PC	0.725727
taproot length	BnaC01g16850D	8	7	testScore.R2	0.269871
taproot length	BnaC01g16850D	8	7	testScore.PC	0.520469
taproot length	BnaC01g16850D	8	8	testScore.R2	-0.736302
taproot length	BnaC01g16850D	8	8	testScore.PC	0.0472218
taproot length	BnaC01g16850D	8	9	testScore.R2	0.24432
taproot length	BnaC01g16850D	8	9	testScore.PC	0.621426
taproot length	BnaC01g30060D	0	0	testScore.R2	0.0685519
taproot length	BnaC01g30060D	0	0	testScore.PC	0.338093
taproot length	BnaC01g30060D	0	1	testScore.R2	-0.0493341
taproot length	BnaC01g30060D	0	1	testScore.PC	0.502936
taproot length	BnaC01g30060D	0	2	testScore.R2	0.134448
taproot length	BnaC01g30060D	0	2	testScore.PC	0.453598
taproot length	BnaC01g30060D	0	3	testScore.R2	-1.48758
taproot length	BnaC01g30060D	0	3	testScore.PC	0.196178
taproot length	BnaC01g30060D	0	4	testScore.R2	0.383664
taproot length	BnaC01g30060D	0	4	testScore.PC	0.845159
taproot length	BnaC01g30060D	0	5	testScore.R2	0.258355
taproot length	BnaC01g30060D	0	5	testScore.PC	0.665513
taproot length	BnaC01g30060D	0	6	testScore.R2	0.396434
taproot length	BnaC01g30060D	0	6	testScore.PC	0.987104
taproot length	BnaC01g30060D	0	7	testScore.R2	-0.754145
taproot length	BnaC01g30060D	0	7	testScore.PC	0.675087
taproot length	BnaC01g30060D	0	8	testScore.R2	0.259257
taproot length	BnaC01g30060D	0	8	testScore.PC	0.552029
taproot length	BnaC01g30060D	0	9	testScore.R2	-0.88645
taproot length	BnaC01g30060D	0	9	testScore.PC	-0.402843
taproot length	BnaC01g30060D	1	0	testScore.R2	-0.247625
taproot length	BnaC01g30060D	1	0	testScore.PC	0.418424
taproot length	BnaC01g30060D	1	1	testScore.R2	-0.117268
taproot length	BnaC01g30060D	1	1	testScore.PC	0.667176
taproot length	BnaC01g30060D	1	2	testScore.R2	-0.211447
taproot length	BnaC01g30060D	1	2	testScore.PC	0.0110774
taproot length	BnaC01g30060D	1	3	testScore.R2	-0.449199
taproot length	BnaC01g30060D	1	3	testScore.PC	-0.254247
taproot length	BnaC01g30060D	1	4	testScore.R2	-3.68551
taproot length	BnaC01g30060D	1	4	testScore.PC	0.822193
taproot length	BnaC01g30060D	1	5	testScore.R2	-0.437434
taproot length	BnaC01g30060D	1	5	testScore.PC	0.302176
taproot length	BnaC01g30060D	1	6	testScore.R2	-0.926253
taproot length	BnaC01g30060D	1	6	testScore.PC	0.468865
taproot length	BnaC01g30060D	1	7	testScore.R2	0.263831
taproot length	BnaC01g30060D	1	7	testScore.PC	0.529154
taproot length	BnaC01g30060D	1	8	testScore.R2	-0.0447111
taproot length	BnaC01g30060D	1	8	testScore.PC	0.23135
taproot length	BnaC01g30060D	1	9	testScore.R2	0.543275
taproot length	BnaC01g30060D	1	9	testScore.PC	0.790301
taproot length	BnaC01g30060D	2	0	testScore.R2	-0.227264
taproot length	BnaC01g30060D	2	0	testScore.PC	-0.112141
taproot length	BnaC01g30060D	2	1	testScore.R2	0.329252
taproot length	BnaC01g30060D	2	1	testScore.PC	0.877086
taproot length	BnaC01g30060D	2	2	testScore.R2	-0.424955
taproot length	BnaC01g30060D	2	2	testScore.PC	-0.0788525
taproot length	BnaC01g30060D	2	3	testScore.R2	0.259969
taproot length	BnaC01g30060D	2	3	testScore.PC	0.574576
taproot length	BnaC01g30060D	2	4	testScore.R2	0.277492
taproot length	BnaC01g30060D	2	4	testScore.PC	0.822854
taproot length	BnaC01g30060D	2	5	testScore.R2	0.064783
taproot length	BnaC01g30060D	2	5	testScore.PC	0.267712
taproot length	BnaC01g30060D	2	6	testScore.R2	0.0536692
taproot length	BnaC01g30060D	2	6	testScore.PC	0.250183
taproot length	BnaC01g30060D	2	7	testScore.R2	-0.319305
taproot length	BnaC01g30060D	2	7	testScore.PC	0.689844
taproot length	BnaC01g30060D	2	8	testScore.R2	0.337048
taproot length	BnaC01g30060D	2	8	testScore.PC	0.913986
taproot length	BnaC01g30060D	2	9	testScore.R2	0.295327
taproot length	BnaC01g30060D	2	9	testScore.PC	0.637135
taproot length	BnaC01g30060D	3	0	testScore.R2	0.278451
taproot length	BnaC01g30060D	3	0	testScore.PC	0.828104
taproot length	BnaC01g30060D	3	1	testScore.R2	0.462664
taproot length	BnaC01g30060D	3	1	testScore.PC	0.891167
taproot length	BnaC01g30060D	3	2	testScore.R2	-0.18176
taproot length	BnaC01g30060D	3	2	testScore.PC	-0.319447
taproot length	BnaC01g30060D	3	3	testScore.R2	-0.0695368
taproot length	BnaC01g30060D	3	3	testScore.PC	0.387766
taproot length	BnaC01g30060D	3	4	testScore.R2	0.0359364
taproot length	BnaC01g30060D	3	4	testScore.PC	0.442803
taproot length	BnaC01g30060D	3	5	testScore.R2	0.00226411
taproot length	BnaC01g30060D	3	5	testScore.PC	0.27882
taproot length	BnaC01g30060D	3	6	testScore.R2	0.455792
taproot length	BnaC01g30060D	3	6	testScore.PC	0.929683
taproot length	BnaC01g30060D	3	7	testScore.R2	-0.481574
taproot length	BnaC01g30060D	3	7	testScore.PC	-0.481857
taproot length	BnaC01g30060D	3	8	testScore.R2	-1.20678
taproot length	BnaC01g30060D	3	8	testScore.PC	-0.164679
taproot length	BnaC01g30060D	3	9	testScore.R2	0.137706
taproot length	BnaC01g30060D	3	9	testScore.PC	0.560031
taproot length	BnaC01g30060D	4	0	testScore.R2	0.608247
taproot length	BnaC01g30060D	4	0	testScore.PC	0.862399
taproot length	BnaC01g30060D	4	1	testScore.R2	-0.363229
taproot length	BnaC01g30060D	4	1	testScore.PC	-0.374329
taproot length	BnaC01g30060D	4	2	testScore.R2	0.0222007
taproot length	BnaC01g30060D	4	2	testScore.PC	0.837894
taproot length	BnaC01g30060D	4	3	testScore.R2	-10.7343
taproot length	BnaC01g30060D	4	3	testScore.PC	0.0435391
taproot length	BnaC01g30060D	4	4	testScore.R2	-0.00357204
taproot length	BnaC01g30060D	4	4	testScore.PC	0.234763
taproot length	BnaC01g30060D	4	5	testScore.R2	0.604767
taproot length	BnaC01g30060D	4	5	testScore.PC	0.884589
taproot length	BnaC01g30060D	4	6	testScore.R2	0.335609
taproot length	BnaC01g30060D	4	6	testScore.PC	0.834354
taproot length	BnaC01g30060D	4	7	testScore.R2	-0.383534
taproot length	BnaC01g30060D	4	7	testScore.PC	-0.18646
taproot length	BnaC01g30060D	4	8	testScore.R2	0.17965
taproot length	BnaC01g30060D	4	8	testScore.PC	0.450014
taproot length	BnaC01g30060D	4	9	testScore.R2	-0.997678
taproot length	BnaC01g30060D	4	9	testScore.PC	-0.274586
taproot length	BnaC01g30060D	5	0	testScore.R2	0.198687
taproot length	BnaC01g30060D	5	0	testScore.PC	0.527205
taproot length	BnaC01g30060D	5	1	testScore.R2	-1.20403
taproot length	BnaC01g30060D	5	1	testScore.PC	0.424982
taproot length	BnaC01g30060D	5	2	testScore.R2	0.466058
taproot length	BnaC01g30060D	5	2	testScore.PC	0.730752
taproot length	BnaC01g30060D	5	3	testScore.R2	0.0274597
taproot length	BnaC01g30060D	5	3	testScore.PC	0.17569
taproot length	BnaC01g30060D	5	4	testScore.R2	-1.66948
taproot length	BnaC01g30060D	5	4	testScore.PC	0.681507
taproot length	BnaC01g30060D	5	5	testScore.R2	-0.937197
taproot length	BnaC01g30060D	5	5	testScore.PC	-0.481494
taproot length	BnaC01g30060D	5	6	testScore.R2	0.391905
taproot length	BnaC01g30060D	5	6	testScore.PC	0.978283
taproot length	BnaC01g30060D	5	7	testScore.R2	-0.0201703
taproot length	BnaC01g30060D	5	7	testScore.PC	0.2045
taproot length	BnaC01g30060D	5	8	testScore.R2	0.491761
taproot length	BnaC01g30060D	5	8	testScore.PC	0.748534
taproot length	BnaC01g30060D	5	9	testScore.R2	-0.826571
taproot length	BnaC01g30060D	5	9	testScore.PC	0.457116
taproot length	BnaC01g30060D	6	0	testScore.R2	0.299437
taproot length	BnaC01g30060D	6	0	testScore.PC	0.618432
taproot length	BnaC01g30060D	6	1	testScore.R2	0.255593
taproot length	BnaC01g30060D	6	1	testScore.PC	0.701483
taproot length	BnaC01g30060D	6	2	testScore.R2	0.619411
taproot length	BnaC01g30060D	6	2	testScore.PC	0.818873
taproot length	BnaC01g30060D	6	3	testScore.R2	0.31357
taproot length	BnaC01g30060D	6	3	testScore.PC	0.665915
taproot length	BnaC01g30060D	6	4	testScore.R2	-0.178596
taproot length	BnaC01g30060D	6	4	testScore.PC	-0.0823084
taproot length	BnaC01g30060D	6	5	testScore.R2	-0.755691
taproot length	BnaC01g30060D	6	5	testScore.PC	-0.146233
taproot length	BnaC01g30060D	6	6	testScore.R2	0.504622
taproot length	BnaC01g30060D	6	6	testScore.PC	0.890691
taproot length	BnaC01g30060D	6	7	testScore.R2	0.0170176
taproot length	BnaC01g30060D	6	7	testScore.PC	0.264503
taproot length	BnaC01g30060D	6	8	testScore.R2	-0.727181
taproot length	BnaC01g30060D	6	8	testScore.PC	-0.470132
taproot length	BnaC01g30060D	6	9	testScore.R2	0.395659
taproot length	BnaC01g30060D	6	9	testScore.PC	0.85248
taproot length	BnaC01g30060D	7	0	testScore.R2	-0.28682
taproot length	BnaC01g30060D	7	0	testScore.PC	-0.390213
taproot length	BnaC01g30060D	7	1	testScore.R2	-0.240097
taproot length	BnaC01g30060D	7	1	testScore.PC	0.486563
taproot length	BnaC01g30060D	7	2	testScore.R2	-0.0288663
taproot length	BnaC01g30060D	7	2	testScore.PC	0.944781
taproot length	BnaC01g30060D	7	3	testScore.R2	0.0457322
taproot length	BnaC01g30060D	7	3	testScore.PC	0.717126
taproot length	BnaC01g30060D	7	4	testScore.R2	0.515824
taproot length	BnaC01g30060D	7	4	testScore.PC	0.785672
taproot length	BnaC01g30060D	7	5	testScore.R2	0.239785
taproot length	BnaC01g30060D	7	5	testScore.PC	0.78721
taproot length	BnaC01g30060D	7	6	testScore.R2	0.4065
taproot length	BnaC01g30060D	7	6	testScore.PC	0.724934
taproot length	BnaC01g30060D	7	7	testScore.R2	-0.210526
taproot length	BnaC01g30060D	7	7	testScore.PC	0.134658
taproot length	BnaC01g30060D	7	8	testScore.R2	-0.243194
taproot length	BnaC01g30060D	7	8	testScore.PC	0.632136
taproot length	BnaC01g30060D	7	9	testScore.R2	-0.154075
taproot length	BnaC01g30060D	7	9	testScore.PC	0.0346639
taproot length	BnaC01g30060D	8	0	testScore.R2	0.392285
taproot length	BnaC01g30060D	8	0	testScore.PC	0.628154
taproot length	BnaC01g30060D	8	1	testScore.R2	-0.0555211
taproot length	BnaC01g30060D	8	1	testScore.PC	0.487149
taproot length	BnaC01g30060D	8	2	testScore.R2	0.237409
taproot length	BnaC01g30060D	8	2	testScore.PC	0.700818
taproot length	BnaC01g30060D	8	3	testScore.R2	-0.298118
taproot length	BnaC01g30060D	8	3	testScore.PC	-0.506153
taproot length	BnaC01g30060D	8	4	testScore.R2	-0.0755488
taproot length	BnaC01g30060D	8	4	testScore.PC	0.73514
taproot length	BnaC01g30060D	8	5	testScore.R2	-0.539863
taproot length	BnaC01g30060D	8	5	testScore.PC	-0.335058
taproot length	BnaC01g30060D	8	6	testScore.R2	-1.81425
taproot length	BnaC01g30060D	8	6	testScore.PC	0.222717
taproot length	BnaC01g30060D	8	7	testScore.R2	0.602445
taproot length	BnaC01g30060D	8	7	testScore.PC	0.796784
taproot length	BnaC01g30060D	8	8	testScore.R2	0.471844
taproot length	BnaC01g30060D	8	8	testScore.PC	0.833588
taproot length	BnaC01g30060D	8	9	testScore.R2	0.15213
taproot length	BnaC01g30060D	8	9	testScore.PC	0.741043
taproot length	BnaC01g41640D	0	0	testScore.R2	0.453152
taproot length	BnaC01g41640D	0	0	testScore.PC	0.864996
taproot length	BnaC01g41640D	0	1	testScore.R2	0.119537
taproot length	BnaC01g41640D	0	1	testScore.PC	0.444677
taproot length	BnaC01g41640D	0	2	testScore.R2	0.0285405
taproot length	BnaC01g41640D	0	2	testScore.PC	0.260722
taproot length	BnaC01g41640D	0	3	testScore.R2	0.313707
taproot length	BnaC01g41640D	0	3	testScore.PC	0.784952
taproot length	BnaC01g41640D	0	4	testScore.R2	0.208793
taproot length	BnaC01g41640D	0	4	testScore.PC	0.495741
taproot length	BnaC01g41640D	0	5	testScore.R2	0.543436
taproot length	BnaC01g41640D	0	5	testScore.PC	0.890359
taproot length	BnaC01g41640D	0	6	testScore.R2	-0.0566537
taproot length	BnaC01g41640D	0	6	testScore.PC	0.204662
taproot length	BnaC01g41640D	0	7	testScore.R2	-6.18279
taproot length	BnaC01g41640D	0	7	testScore.PC	0.616639
taproot length	BnaC01g41640D	0	8	testScore.R2	-0.201324
taproot length	BnaC01g41640D	0	8	testScore.PC	0.503176
taproot length	BnaC01g41640D	0	9	testScore.R2	0.379534
taproot length	BnaC01g41640D	0	9	testScore.PC	0.678715
taproot length	BnaC01g41640D	1	0	testScore.R2	0.388506
taproot length	BnaC01g41640D	1	0	testScore.PC	0.728825
taproot length	BnaC01g41640D	1	1	testScore.R2	-0.843538
taproot length	BnaC01g41640D	1	1	testScore.PC	-0.223149
taproot length	BnaC01g41640D	1	2	testScore.R2	-0.0985017
taproot length	BnaC01g41640D	1	2	testScore.PC	0.621813
taproot length	BnaC01g41640D	1	3	testScore.R2	0.0525283
taproot length	BnaC01g41640D	1	3	testScore.PC	0.512203
taproot length	BnaC01g41640D	1	4	testScore.R2	-3.21541
taproot length	BnaC01g41640D	1	4	testScore.PC	0.904326
taproot length	BnaC01g41640D	1	5	testScore.R2	-3.78953
taproot length	BnaC01g41640D	1	5	testScore.PC	-0.0520858
taproot length	BnaC01g41640D	1	6	testScore.R2	-0.432771
taproot length	BnaC01g41640D	1	6	testScore.PC	0.628005
taproot length	BnaC01g41640D	1	7	testScore.R2	-0.533727
taproot length	BnaC01g41640D	1	7	testScore.PC	-0.0686859
taproot length	BnaC01g41640D	1	8	testScore.R2	0.625925
taproot length	BnaC01g41640D	1	8	testScore.PC	0.901779
taproot length	BnaC01g41640D	1	9	testScore.R2	0.341037
taproot length	BnaC01g41640D	1	9	testScore.PC	0.65528
taproot length	BnaC01g41640D	2	0	testScore.R2	0.246573
taproot length	BnaC01g41640D	2	0	testScore.PC	0.569119
taproot length	BnaC01g41640D	2	1	testScore.R2	0.180015
taproot length	BnaC01g41640D	2	1	testScore.PC	0.553117
taproot length	BnaC01g41640D	2	2	testScore.R2	-0.467686
taproot length	BnaC01g41640D	2	2	testScore.PC	-0.248368
taproot length	BnaC01g41640D	2	3	testScore.R2	0.555412
taproot length	BnaC01g41640D	2	3	testScore.PC	0.907288
taproot length	BnaC01g41640D	2	4	testScore.R2	-0.116397
taproot length	BnaC01g41640D	2	4	testScore.PC	0.2665
taproot length	BnaC01g41640D	2	5	testScore.R2	-0.00494742
taproot length	BnaC01g41640D	2	5	testScore.PC	0.199339
taproot length	BnaC01g41640D	2	6	testScore.R2	0.216006
taproot length	BnaC01g41640D	2	6	testScore.PC	0.487242
taproot length	BnaC01g41640D	2	7	testScore.R2	-0.457457
taproot length	BnaC01g41640D	2	7	testScore.PC	0.596299
taproot length	BnaC01g41640D	2	8	testScore.R2	-0.680709
taproot length	BnaC01g41640D	2	8	testScore.PC	0.0049547
taproot length	BnaC01g41640D	2	9	testScore.R2	0.678156
taproot length	BnaC01g41640D	2	9	testScore.PC	0.983488
taproot length	BnaC01g41640D	3	0	testScore.R2	0.46031
taproot length	BnaC01g41640D	3	0	testScore.PC	0.959205
taproot length	BnaC01g41640D	3	1	testScore.R2	0.0923064
taproot length	BnaC01g41640D	3	1	testScore.PC	0.447553
taproot length	BnaC01g41640D	3	2	testScore.R2	0.303297
taproot length	BnaC01g41640D	3	2	testScore.PC	0.62237
taproot length	BnaC01g41640D	3	3	testScore.R2	-0.0905978
taproot length	BnaC01g41640D	3	3	testScore.PC	0.226735
taproot length	BnaC01g41640D	3	4	testScore.R2	-0.241234
taproot length	BnaC01g41640D	3	4	testScore.PC	0.323346
taproot length	BnaC01g41640D	3	5	testScore.R2	0.43055
taproot length	BnaC01g41640D	3	5	testScore.PC	0.728335
taproot length	BnaC01g41640D	3	6	testScore.R2	0.0194228
taproot length	BnaC01g41640D	3	6	testScore.PC	0.4898
taproot length	BnaC01g41640D	3	7	testScore.R2	0.447125
taproot length	BnaC01g41640D	3	7	testScore.PC	0.799324
taproot length	BnaC01g41640D	3	8	testScore.R2	-1.84041
taproot length	BnaC01g41640D	3	8	testScore.PC	-0.425548
taproot length	BnaC01g41640D	3	9	testScore.R2	-0.183101
taproot length	BnaC01g41640D	3	9	testScore.PC	0.0317697
taproot length	BnaC01g41640D	4	0	testScore.R2	0.0706708
taproot length	BnaC01g41640D	4	0	testScore.PC	0.612144
taproot length	BnaC01g41640D	4	1	testScore.R2	0.528592
taproot length	BnaC01g41640D	4	1	testScore.PC	0.898152
taproot length	BnaC01g41640D	4	2	testScore.R2	-0.553215
taproot length	BnaC01g41640D	4	2	testScore.PC	0.460976
taproot length	BnaC01g41640D	4	3	testScore.R2	-5.51758
taproot length	BnaC01g41640D	4	3	testScore.PC	0.292446
taproot length	BnaC01g41640D	4	4	testScore.R2	-0.603258
taproot length	BnaC01g41640D	4	4	testScore.PC	-0.0159279
taproot length	BnaC01g41640D	4	5	testScore.R2	-0.179291
taproot length	BnaC01g41640D	4	5	testScore.PC	0.173177
taproot length	BnaC01g41640D	4	6	testScore.R2	0.118584
taproot length	BnaC01g41640D	4	6	testScore.PC	0.433762
taproot length	BnaC01g41640D	4	7	testScore.R2	0.023052
taproot length	BnaC01g41640D	4	7	testScore.PC	0.339054
taproot length	BnaC01g41640D	4	8	testScore.R2	0.292429
taproot length	BnaC01g41640D	4	8	testScore.PC	0.621203
taproot length	BnaC01g41640D	4	9	testScore.R2	0.258945
taproot length	BnaC01g41640D	4	9	testScore.PC	0.671257
taproot length	BnaC01g41640D	5	0	testScore.R2	-1.18262
taproot length	BnaC01g41640D	5	0	testScore.PC	0.311803
taproot length	BnaC01g41640D	5	1	testScore.R2	-1.4696
taproot length	BnaC01g41640D	5	1	testScore.PC	0.360684
taproot length	BnaC01g41640D	5	2	testScore.R2	0.408109
taproot length	BnaC01g41640D	5	2	testScore.PC	0.977089
taproot length	BnaC01g41640D	5	3	testScore.R2	0.0940757
taproot length	BnaC01g41640D	5	3	testScore.PC	0.328948
taproot length	BnaC01g41640D	5	4	testScore.R2	-2.00245
taproot length	BnaC01g41640D	5	4	testScore.PC	0.219787
taproot length	BnaC01g41640D	5	5	testScore.R2	-0.114354
taproot length	BnaC01g41640D	5	5	testScore.PC	0.681652
taproot length	BnaC01g41640D	5	6	testScore.R2	0.387118
taproot length	BnaC01g41640D	5	6	testScore.PC	0.957396
taproot length	BnaC01g41640D	5	7	testScore.R2	0.32681
taproot length	BnaC01g41640D	5	7	testScore.PC	0.638459
taproot length	BnaC01g41640D	5	8	testScore.R2	-0.00102442
taproot length	BnaC01g41640D	5	8	testScore.PC	0.401232
taproot length	BnaC01g41640D	5	9	testScore.R2	-1.71073
taproot length	BnaC01g41640D	5	9	testScore.PC	-0.670489
taproot length	BnaC01g41640D	6	0	testScore.R2	-1.10138
taproot length	BnaC01g41640D	6	0	testScore.PC	-0.00923081
taproot length	BnaC01g41640D	6	1	testScore.R2	0.016338
taproot length	BnaC01g41640D	6	1	testScore.PC	0.719202
taproot length	BnaC01g41640D	6	2	testScore.R2	-0.000355542
taproot length	BnaC01g41640D	6	2	testScore.PC	0.214315
taproot length	BnaC01g41640D	6	3	testScore.R2	-0.149684
taproot length	BnaC01g41640D	6	3	testScore.PC	0.13088
taproot length	BnaC01g41640D	6	4	testScore.R2	0.122235
taproot length	BnaC01g41640D	6	4	testScore.PC	0.500525
taproot length	BnaC01g41640D	6	5	testScore.R2	0.332801
taproot length	BnaC01g41640D	6	5	testScore.PC	0.876896
taproot length	BnaC01g41640D	6	6	testScore.R2	0.468674
taproot length	BnaC01g41640D	6	6	testScore.PC	0.837861
taproot length	BnaC01g41640D	6	7	testScore.R2	0.315259
taproot length	BnaC01g41640D	6	7	testScore.PC	0.577161
taproot length	BnaC01g41640D	6	8	testScore.R2	-0.115151
taproot length	BnaC01g41640D	6	8	testScore.PC	0.104703
taproot length	BnaC01g41640D	6	9	testScore.R2	0.665663
taproot length	BnaC01g41640D	6	9	testScore.PC	0.990615
taproot length	BnaC01g41640D	7	0	testScore.R2	0.64046
taproot length	BnaC01g41640D	7	0	testScore.PC	0.828086
taproot length	BnaC01g41640D	7	1	testScore.R2	-0.481673
taproot length	BnaC01g41640D	7	1	testScore.PC	0.00400207
taproot length	BnaC01g41640D	7	2	testScore.R2	0.507471
taproot length	BnaC01g41640D	7	2	testScore.PC	0.860797
taproot length	BnaC01g41640D	7	3	testScore.R2	-0.800557
taproot length	BnaC01g41640D	7	3	testScore.PC	0.123442
taproot length	BnaC01g41640D	7	4	testScore.R2	0.0287876
taproot length	BnaC01g41640D	7	4	testScore.PC	0.244011
taproot length	BnaC01g41640D	7	5	testScore.R2	0.48561
taproot length	BnaC01g41640D	7	5	testScore.PC	0.91036
taproot length	BnaC01g41640D	7	6	testScore.R2	0.327359
taproot length	BnaC01g41640D	7	6	testScore.PC	0.602055
taproot length	BnaC01g41640D	7	7	testScore.R2	-0.745788
taproot length	BnaC01g41640D	7	7	testScore.PC	0.329495
taproot length	BnaC01g41640D	7	8	testScore.R2	0.083009
taproot length	BnaC01g41640D	7	8	testScore.PC	0.544987
taproot length	BnaC01g41640D	7	9	testScore.R2	-0.149279
taproot length	BnaC01g41640D	7	9	testScore.PC	0.458721
taproot length	BnaC01g41640D	8	0	testScore.R2	0.304734
taproot length	BnaC01g41640D	8	0	testScore.PC	0.761668
taproot length	BnaC01g41640D	8	1	testScore.R2	0.128565
taproot length	BnaC01g41640D	8	1	testScore.PC	0.453106
taproot length	BnaC01g41640D	8	2	testScore.R2	-0.0357295
taproot length	BnaC01g41640D	8	2	testScore.PC	0.508869
taproot length	BnaC01g41640D	8	3	testScore.R2	-0.32612
taproot length	BnaC01g41640D	8	3	testScore.PC	0.323944
taproot length	BnaC01g41640D	8	4	testScore.R2	-0.767573
taproot length	BnaC01g41640D	8	4	testScore.PC	0.203956
taproot length	BnaC01g41640D	8	5	testScore.R2	-0.36911
taproot length	BnaC01g41640D	8	5	testScore.PC	0.177265
taproot length	BnaC01g41640D	8	6	testScore.R2	-0.163734
taproot length	BnaC01g41640D	8	6	testScore.PC	0.920887
taproot length	BnaC01g41640D	8	7	testScore.R2	0.517439
taproot length	BnaC01g41640D	8	7	testScore.PC	0.741775
taproot length	BnaC01g41640D	8	8	testScore.R2	-0.452413
taproot length	BnaC01g41640D	8	8	testScore.PC	0.160218
taproot length	BnaC01g41640D	8	9	testScore.R2	0.404788
taproot length	BnaC01g41640D	8	9	testScore.PC	0.728259
taproot length	BnaC02g04910D	0	0	testScore.R2	0.00328018
taproot length	BnaC02g04910D	0	0	testScore.PC	0.265957
taproot length	BnaC02g04910D	0	1	testScore.R2	-0.469036
taproot length	BnaC02g04910D	0	1	testScore.PC	0.46454
taproot length	BnaC02g04910D	0	2	testScore.R2	0.254688
taproot length	BnaC02g04910D	0	2	testScore.PC	0.565375
taproot length	BnaC02g04910D	0	3	testScore.R2	-0.911584
taproot length	BnaC02g04910D	0	3	testScore.PC	0.853402
taproot length	BnaC02g04910D	0	4	testScore.R2	0.179329
taproot length	BnaC02g04910D	0	4	testScore.PC	0.435384
taproot length	BnaC02g04910D	0	5	testScore.R2	0.00286617
taproot length	BnaC02g04910D	0	5	testScore.PC	0.445467
taproot length	BnaC02g04910D	0	6	testScore.R2	-0.0848482
taproot length	BnaC02g04910D	0	6	testScore.PC	0.458132
taproot length	BnaC02g04910D	0	7	testScore.R2	-2.00198
taproot length	BnaC02g04910D	0	7	testScore.PC	0.56904
taproot length	BnaC02g04910D	0	8	testScore.R2	-0.177061
taproot length	BnaC02g04910D	0	8	testScore.PC	0.160285
taproot length	BnaC02g04910D	0	9	testScore.R2	0.134135
taproot length	BnaC02g04910D	0	9	testScore.PC	0.399257
taproot length	BnaC02g04910D	1	0	testScore.R2	0.298819
taproot length	BnaC02g04910D	1	0	testScore.PC	0.763036
taproot length	BnaC02g04910D	1	1	testScore.R2	-0.323414
taproot length	BnaC02g04910D	1	1	testScore.PC	0.743644
taproot length	BnaC02g04910D	1	2	testScore.R2	-0.286154
taproot length	BnaC02g04910D	1	2	testScore.PC	0.420035
taproot length	BnaC02g04910D	1	3	testScore.R2	-0.308466
taproot length	BnaC02g04910D	1	3	testScore.PC	0.362405
taproot length	BnaC02g04910D	1	4	testScore.R2	-4.11855
taproot length	BnaC02g04910D	1	4	testScore.PC	0.596182
taproot length	BnaC02g04910D	1	5	testScore.R2	-0.690699
taproot length	BnaC02g04910D	1	5	testScore.PC	0.531846
taproot length	BnaC02g04910D	1	6	testScore.R2	-1.61752
taproot length	BnaC02g04910D	1	6	testScore.PC	0.75085
taproot length	BnaC02g04910D	1	7	testScore.R2	-0.121034
taproot length	BnaC02g04910D	1	7	testScore.PC	-0.11227
taproot length	BnaC02g04910D	1	8	testScore.R2	-0.451979
taproot length	BnaC02g04910D	1	8	testScore.PC	-0.0109182
taproot length	BnaC02g04910D	1	9	testScore.R2	0.204431
taproot length	BnaC02g04910D	1	9	testScore.PC	0.566438
taproot length	BnaC02g04910D	2	0	testScore.R2	-0.10135
taproot length	BnaC02g04910D	2	0	testScore.PC	-0.109299
taproot length	BnaC02g04910D	2	1	testScore.R2	0.0802434
taproot length	BnaC02g04910D	2	1	testScore.PC	0.709728
taproot length	BnaC02g04910D	2	2	testScore.R2	-0.111366
taproot length	BnaC02g04910D	2	2	testScore.PC	0.320597
taproot length	BnaC02g04910D	2	3	testScore.R2	0.316627
taproot length	BnaC02g04910D	2	3	testScore.PC	0.763262
taproot length	BnaC02g04910D	2	4	testScore.R2	-0.0849918
taproot length	BnaC02g04910D	2	4	testScore.PC	0.327661
taproot length	BnaC02g04910D	2	5	testScore.R2	-0.0887962
taproot length	BnaC02g04910D	2	5	testScore.PC	0.469888
taproot length	BnaC02g04910D	2	6	testScore.R2	0.603514
taproot length	BnaC02g04910D	2	6	testScore.PC	0.929963
taproot length	BnaC02g04910D	2	7	testScore.R2	-2.02302
taproot length	BnaC02g04910D	2	7	testScore.PC	0.00796884
taproot length	BnaC02g04910D	2	8	testScore.R2	-0.0697229
taproot length	BnaC02g04910D	2	8	testScore.PC	0.308562
taproot length	BnaC02g04910D	2	9	testScore.R2	0.125917
taproot length	BnaC02g04910D	2	9	testScore.PC	0.408277
taproot length	BnaC02g04910D	3	0	testScore.R2	0.229253
taproot length	BnaC02g04910D	3	0	testScore.PC	0.656358
taproot length	BnaC02g04910D	3	1	testScore.R2	0.398916
taproot length	BnaC02g04910D	3	1	testScore.PC	0.725241
taproot length	BnaC02g04910D	3	2	testScore.R2	0.227117
taproot length	BnaC02g04910D	3	2	testScore.PC	0.488407
taproot length	BnaC02g04910D	3	3	testScore.R2	-0.323976
taproot length	BnaC02g04910D	3	3	testScore.PC	-0.259618
taproot length	BnaC02g04910D	3	4	testScore.R2	-0.146502
taproot length	BnaC02g04910D	3	4	testScore.PC	0.119297
taproot length	BnaC02g04910D	3	5	testScore.R2	-0.57678
taproot length	BnaC02g04910D	3	5	testScore.PC	-0.642939
taproot length	BnaC02g04910D	3	6	testScore.R2	0.168204
taproot length	BnaC02g04910D	3	6	testScore.PC	0.681028
taproot length	BnaC02g04910D	3	7	testScore.R2	-0.148385
taproot length	BnaC02g04910D	3	7	testScore.PC	0.475658
taproot length	BnaC02g04910D	3	8	testScore.R2	0.109092
taproot length	BnaC02g04910D	3	8	testScore.PC	0.5664
taproot length	BnaC02g04910D	3	9	testScore.R2	-0.231507
taproot length	BnaC02g04910D	3	9	testScore.PC	-0.00496659
taproot length	BnaC02g04910D	4	0	testScore.R2	0.540903
taproot length	BnaC02g04910D	4	0	testScore.PC	0.888463
taproot length	BnaC02g04910D	4	1	testScore.R2	-0.0760134
taproot length	BnaC02g04910D	4	1	testScore.PC	-0.101846
taproot length	BnaC02g04910D	4	2	testScore.R2	0.247124
taproot length	BnaC02g04910D	4	2	testScore.PC	0.693543
taproot length	BnaC02g04910D	4	3	testScore.R2	-16.9056
taproot length	BnaC02g04910D	4	3	testScore.PC	-0.306565
taproot length	BnaC02g04910D	4	4	testScore.R2	-0.650695
taproot length	BnaC02g04910D	4	4	testScore.PC	-0.467668
taproot length	BnaC02g04910D	4	5	testScore.R2	0.504897
taproot length	BnaC02g04910D	4	5	testScore.PC	0.737692
taproot length	BnaC02g04910D	4	6	testScore.R2	0.115416
taproot length	BnaC02g04910D	4	6	testScore.PC	0.764945
taproot length	BnaC02g04910D	4	7	testScore.R2	-0.28489
taproot length	BnaC02g04910D	4	7	testScore.PC	-0.189056
taproot length	BnaC02g04910D	4	8	testScore.R2	0.0894848
taproot length	BnaC02g04910D	4	8	testScore.PC	0.398503
taproot length	BnaC02g04910D	4	9	testScore.R2	-0.64464
taproot length	BnaC02g04910D	4	9	testScore.PC	0.435988
taproot length	BnaC02g04910D	5	0	testScore.R2	-0.384716
taproot length	BnaC02g04910D	5	0	testScore.PC	0.351539
taproot length	BnaC02g04910D	5	1	testScore.R2	-1.60802
taproot length	BnaC02g04910D	5	1	testScore.PC	0.203382
taproot length	BnaC02g04910D	5	2	testScore.R2	0.554847
taproot length	BnaC02g04910D	5	2	testScore.PC	0.824999
taproot length	BnaC02g04910D	5	3	testScore.R2	-0.0785782
taproot length	BnaC02g04910D	5	3	testScore.PC	-0.0437409
taproot length	BnaC02g04910D	5	4	testScore.R2	-2.89727
taproot length	BnaC02g04910D	5	4	testScore.PC	0.7556
taproot length	BnaC02g04910D	5	5	testScore.R2	-1.16151
taproot length	BnaC02g04910D	5	5	testScore.PC	0.381501
taproot length	BnaC02g04910D	5	6	testScore.R2	0.161429
taproot length	BnaC02g04910D	5	6	testScore.PC	0.633638
taproot length	BnaC02g04910D	5	7	testScore.R2	0.124158
taproot length	BnaC02g04910D	5	7	testScore.PC	0.410315
taproot length	BnaC02g04910D	5	8	testScore.R2	0.328375
taproot length	BnaC02g04910D	5	8	testScore.PC	0.662578
taproot length	BnaC02g04910D	5	9	testScore.R2	-0.576184
taproot length	BnaC02g04910D	5	9	testScore.PC	0.366163
taproot length	BnaC02g04910D	6	0	testScore.R2	-0.486829
taproot length	BnaC02g04910D	6	0	testScore.PC	-0.121859
taproot length	BnaC02g04910D	6	1	testScore.R2	-0.0738374
taproot length	BnaC02g04910D	6	1	testScore.PC	0.342717
taproot length	BnaC02g04910D	6	2	testScore.R2	0.354683
taproot length	BnaC02g04910D	6	2	testScore.PC	0.69419
taproot length	BnaC02g04910D	6	3	testScore.R2	0.255683
taproot length	BnaC02g04910D	6	3	testScore.PC	0.523713
taproot length	BnaC02g04910D	6	4	testScore.R2	-0.264876
taproot length	BnaC02g04910D	6	4	testScore.PC	-0.206535
taproot length	BnaC02g04910D	6	5	testScore.R2	-0.160595
taproot length	BnaC02g04910D	6	5	testScore.PC	0.0387317
taproot length	BnaC02g04910D	6	6	testScore.R2	0.0531116
taproot length	BnaC02g04910D	6	6	testScore.PC	0.538334
taproot length	BnaC02g04910D	6	7	testScore.R2	0.275988
taproot length	BnaC02g04910D	6	7	testScore.PC	0.709653
taproot length	BnaC02g04910D	6	8	testScore.R2	0.0159361
taproot length	BnaC02g04910D	6	8	testScore.PC	0.558995
taproot length	BnaC02g04910D	6	9	testScore.R2	0.0351073
taproot length	BnaC02g04910D	6	9	testScore.PC	0.241862
taproot length	BnaC02g04910D	7	0	testScore.R2	-0.208634
taproot length	BnaC02g04910D	7	0	testScore.PC	0.115155
taproot length	BnaC02g04910D	7	1	testScore.R2	-0.230906
taproot length	BnaC02g04910D	7	1	testScore.PC	0.616716
taproot length	BnaC02g04910D	7	2	testScore.R2	-0.111565
taproot length	BnaC02g04910D	7	2	testScore.PC	0.816802
taproot length	BnaC02g04910D	7	3	testScore.R2	-1.86517
taproot length	BnaC02g04910D	7	3	testScore.PC	-0.315405
taproot length	BnaC02g04910D	7	4	testScore.R2	0.522057
taproot length	BnaC02g04910D	7	4	testScore.PC	0.817876
taproot length	BnaC02g04910D	7	5	testScore.R2	-0.0114878
taproot length	BnaC02g04910D	7	5	testScore.PC	0.447979
taproot length	BnaC02g04910D	7	6	testScore.R2	0.207813
taproot length	BnaC02g04910D	7	6	testScore.PC	0.669102
taproot length	BnaC02g04910D	7	7	testScore.R2	0.209825
taproot length	BnaC02g04910D	7	7	testScore.PC	0.584449
taproot length	BnaC02g04910D	7	8	testScore.R2	-0.47863
taproot length	BnaC02g04910D	7	8	testScore.PC	-0.612447
taproot length	BnaC02g04910D	7	9	testScore.R2	0.732376
taproot length	BnaC02g04910D	7	9	testScore.PC	0.868327
taproot length	BnaC02g04910D	8	0	testScore.R2	0.196192
taproot length	BnaC02g04910D	8	0	testScore.PC	0.536268
taproot length	BnaC02g04910D	8	1	testScore.R2	-0.401426
taproot length	BnaC02g04910D	8	1	testScore.PC	-0.43821
taproot length	BnaC02g04910D	8	2	testScore.R2	0.446107
taproot length	BnaC02g04910D	8	2	testScore.PC	0.815401
taproot length	BnaC02g04910D	8	3	testScore.R2	0.380092
taproot length	BnaC02g04910D	8	3	testScore.PC	0.851471
taproot length	BnaC02g04910D	8	4	testScore.R2	-0.905424
taproot length	BnaC02g04910D	8	4	testScore.PC	0.444382
taproot length	BnaC02g04910D	8	5	testScore.R2	-0.402812
taproot length	BnaC02g04910D	8	5	testScore.PC	-0.261427
taproot length	BnaC02g04910D	8	6	testScore.R2	-4.02927
taproot length	BnaC02g04910D	8	6	testScore.PC	-0.575404
taproot length	BnaC02g04910D	8	7	testScore.R2	0.560907
taproot length	BnaC02g04910D	8	7	testScore.PC	0.76661
taproot length	BnaC02g04910D	8	8	testScore.R2	0.235185
taproot length	BnaC02g04910D	8	8	testScore.PC	0.518622
taproot length	BnaC02g04910D	8	9	testScore.R2	0.178489
taproot length	BnaC02g04910D	8	9	testScore.PC	0.808539
taproot length	BnaC02g13540D	0	0	testScore.R2	0.291566
taproot length	BnaC02g13540D	0	0	testScore.PC	0.723051
taproot length	BnaC02g13540D	0	1	testScore.R2	-2.17989
taproot length	BnaC02g13540D	0	1	testScore.PC	0.0668476
taproot length	BnaC02g13540D	0	2	testScore.R2	0.496762
taproot length	BnaC02g13540D	0	2	testScore.PC	0.957797
taproot length	BnaC02g13540D	0	3	testScore.R2	-1.25626
taproot length	BnaC02g13540D	0	3	testScore.PC	-0.319956
taproot length	BnaC02g13540D	0	4	testScore.R2	0.475338
taproot length	BnaC02g13540D	0	4	testScore.PC	0.871115
taproot length	BnaC02g13540D	0	5	testScore.R2	-0.229663
taproot length	BnaC02g13540D	0	5	testScore.PC	0.058503
taproot length	BnaC02g13540D	0	6	testScore.R2	-0.0759284
taproot length	BnaC02g13540D	0	6	testScore.PC	0.443712
taproot length	BnaC02g13540D	0	7	testScore.R2	0.101058
taproot length	BnaC02g13540D	0	7	testScore.PC	0.794404
taproot length	BnaC02g13540D	0	8	testScore.R2	0.212586
taproot length	BnaC02g13540D	0	8	testScore.PC	0.484257
taproot length	BnaC02g13540D	0	9	testScore.R2	-0.786114
taproot length	BnaC02g13540D	0	9	testScore.PC	-0.0177462
taproot length	BnaC02g13540D	1	0	testScore.R2	-0.11585
taproot length	BnaC02g13540D	1	0	testScore.PC	0.331555
taproot length	BnaC02g13540D	1	1	testScore.R2	0.000796057
taproot length	BnaC02g13540D	1	1	testScore.PC	0.96084
taproot length	BnaC02g13540D	1	2	testScore.R2	-1.19192
taproot length	BnaC02g13540D	1	2	testScore.PC	-0.154182
taproot length	BnaC02g13540D	1	3	testScore.R2	-0.672762
taproot length	BnaC02g13540D	1	3	testScore.PC	-0.523386
taproot length	BnaC02g13540D	1	4	testScore.R2	-8.0304
taproot length	BnaC02g13540D	1	4	testScore.PC	0.347232
taproot length	BnaC02g13540D	1	5	testScore.R2	-0.946365
taproot length	BnaC02g13540D	1	5	testScore.PC	0.921475
taproot length	BnaC02g13540D	1	6	testScore.R2	-0.331112
taproot length	BnaC02g13540D	1	6	testScore.PC	0.560299
taproot length	BnaC02g13540D	1	7	testScore.R2	-0.0136194
taproot length	BnaC02g13540D	1	7	testScore.PC	0.323368
taproot length	BnaC02g13540D	1	8	testScore.R2	0.513699
taproot length	BnaC02g13540D	1	8	testScore.PC	0.780952
taproot length	BnaC02g13540D	1	9	testScore.R2	0.390433
taproot length	BnaC02g13540D	1	9	testScore.PC	0.737435
taproot length	BnaC02g13540D	2	0	testScore.R2	0.510051
taproot length	BnaC02g13540D	2	0	testScore.PC	0.889646
taproot length	BnaC02g13540D	2	1	testScore.R2	0.259863
taproot length	BnaC02g13540D	2	1	testScore.PC	0.710414
taproot length	BnaC02g13540D	2	2	testScore.R2	0.0815
taproot length	BnaC02g13540D	2	2	testScore.PC	0.333015
taproot length	BnaC02g13540D	2	3	testScore.R2	-0.21173
taproot length	BnaC02g13540D	2	3	testScore.PC	0.0751961
taproot length	BnaC02g13540D	2	4	testScore.R2	0.310621
taproot length	BnaC02g13540D	2	4	testScore.PC	0.568923
taproot length	BnaC02g13540D	2	5	testScore.R2	0.686464
taproot length	BnaC02g13540D	2	5	testScore.PC	0.85599
taproot length	BnaC02g13540D	2	6	testScore.R2	-0.00566984
taproot length	BnaC02g13540D	2	6	testScore.PC	0.396108
taproot length	BnaC02g13540D	2	7	testScore.R2	-1.53316
taproot length	BnaC02g13540D	2	7	testScore.PC	-0.506972
taproot length	BnaC02g13540D	2	8	testScore.R2	0.156335
taproot length	BnaC02g13540D	2	8	testScore.PC	0.742361
taproot length	BnaC02g13540D	2	9	testScore.R2	-0.0150527
taproot length	BnaC02g13540D	2	9	testScore.PC	0.156993
taproot length	BnaC02g13540D	3	0	testScore.R2	-0.339139
taproot length	BnaC02g13540D	3	0	testScore.PC	0.56274
taproot length	BnaC02g13540D	3	1	testScore.R2	0.484164
taproot length	BnaC02g13540D	3	1	testScore.PC	0.780646
taproot length	BnaC02g13540D	3	2	testScore.R2	0.198161
taproot length	BnaC02g13540D	3	2	testScore.PC	0.523762
taproot length	BnaC02g13540D	3	3	testScore.R2	-0.118136
taproot length	BnaC02g13540D	3	3	testScore.PC	0.15979
taproot length	BnaC02g13540D	3	4	testScore.R2	-0.000484286
taproot length	BnaC02g13540D	3	4	testScore.PC	0.117047
taproot length	BnaC02g13540D	3	5	testScore.R2	0.511287
taproot length	BnaC02g13540D	3	5	testScore.PC	0.888837
taproot length	BnaC02g13540D	3	6	testScore.R2	0.0681277
taproot length	BnaC02g13540D	3	6	testScore.PC	0.588017
taproot length	BnaC02g13540D	3	7	testScore.R2	0.118841
taproot length	BnaC02g13540D	3	7	testScore.PC	0.373819
taproot length	BnaC02g13540D	3	8	testScore.R2	-2.4869
taproot length	BnaC02g13540D	3	8	testScore.PC	0.128399
taproot length	BnaC02g13540D	3	9	testScore.R2	0.308044
taproot length	BnaC02g13540D	3	9	testScore.PC	0.626484
taproot length	BnaC02g13540D	4	0	testScore.R2	0.450559
taproot length	BnaC02g13540D	4	0	testScore.PC	0.682852
taproot length	BnaC02g13540D	4	1	testScore.R2	0.604951
taproot length	BnaC02g13540D	4	1	testScore.PC	0.84386
taproot length	BnaC02g13540D	4	2	testScore.R2	0.170824
taproot length	BnaC02g13540D	4	2	testScore.PC	0.607422
taproot length	BnaC02g13540D	4	3	testScore.R2	-31.1912
taproot length	BnaC02g13540D	4	3	testScore.PC	0.474123
taproot length	BnaC02g13540D	4	4	testScore.R2	0.07101
taproot length	BnaC02g13540D	4	4	testScore.PC	0.535289
taproot length	BnaC02g13540D	4	5	testScore.R2	0.356979
taproot length	BnaC02g13540D	4	5	testScore.PC	0.814948
taproot length	BnaC02g13540D	4	6	testScore.R2	0.26435
taproot length	BnaC02g13540D	4	6	testScore.PC	0.846002
taproot length	BnaC02g13540D	4	7	testScore.R2	0.492849
taproot length	BnaC02g13540D	4	7	testScore.PC	0.838067
taproot length	BnaC02g13540D	4	8	testScore.R2	0.213125
taproot length	BnaC02g13540D	4	8	testScore.PC	0.58007
taproot length	BnaC02g13540D	4	9	testScore.R2	-0.902912
taproot length	BnaC02g13540D	4	9	testScore.PC	0.0906703
taproot length	BnaC02g13540D	5	0	testScore.R2	-0.569668
taproot length	BnaC02g13540D	5	0	testScore.PC	-0.107618
taproot length	BnaC02g13540D	5	1	testScore.R2	0.157567
taproot length	BnaC02g13540D	5	1	testScore.PC	0.777388
taproot length	BnaC02g13540D	5	2	testScore.R2	0.0581393
taproot length	BnaC02g13540D	5	2	testScore.PC	0.244443
taproot length	BnaC02g13540D	5	3	testScore.R2	0.501624
taproot length	BnaC02g13540D	5	3	testScore.PC	0.858196
taproot length	BnaC02g13540D	5	4	testScore.R2	-2.47709
taproot length	BnaC02g13540D	5	4	testScore.PC	0.483724
taproot length	BnaC02g13540D	5	5	testScore.R2	-1.58396
taproot length	BnaC02g13540D	5	5	testScore.PC	-0.443573
taproot length	BnaC02g13540D	5	6	testScore.R2	-0.0584182
taproot length	BnaC02g13540D	5	6	testScore.PC	0.392992
taproot length	BnaC02g13540D	5	7	testScore.R2	0.429807
taproot length	BnaC02g13540D	5	7	testScore.PC	0.862971
taproot length	BnaC02g13540D	5	8	testScore.R2	-0.265721
taproot length	BnaC02g13540D	5	8	testScore.PC	0.0770749
taproot length	BnaC02g13540D	5	9	testScore.R2	0.244512
taproot length	BnaC02g13540D	5	9	testScore.PC	0.50702
taproot length	BnaC02g13540D	6	0	testScore.R2	-0.346036
taproot length	BnaC02g13540D	6	0	testScore.PC	-0.673943
taproot length	BnaC02g13540D	6	1	testScore.R2	0.633919
taproot length	BnaC02g13540D	6	1	testScore.PC	0.848358
taproot length	BnaC02g13540D	6	2	testScore.R2	0.414352
taproot length	BnaC02g13540D	6	2	testScore.PC	0.677182
taproot length	BnaC02g13540D	6	3	testScore.R2	0.519553
taproot length	BnaC02g13540D	6	3	testScore.PC	0.801861
taproot length	BnaC02g13540D	6	4	testScore.R2	0.443349
taproot length	BnaC02g13540D	6	4	testScore.PC	0.7502
taproot length	BnaC02g13540D	6	5	testScore.R2	0.078581
taproot length	BnaC02g13540D	6	5	testScore.PC	0.503795
taproot length	BnaC02g13540D	6	6	testScore.R2	-0.555355
taproot length	BnaC02g13540D	6	6	testScore.PC	-0.25686
taproot length	BnaC02g13540D	6	7	testScore.R2	0.268402
taproot length	BnaC02g13540D	6	7	testScore.PC	0.704097
taproot length	BnaC02g13540D	6	8	testScore.R2	0.0685768
taproot length	BnaC02g13540D	6	8	testScore.PC	0.38124
taproot length	BnaC02g13540D	6	9	testScore.R2	-0.202134
taproot length	BnaC02g13540D	6	9	testScore.PC	-0.0962819
taproot length	BnaC02g13540D	7	0	testScore.R2	-0.921756
taproot length	BnaC02g13540D	7	0	testScore.PC	-0.40967
taproot length	BnaC02g13540D	7	1	testScore.R2	0.106486
taproot length	BnaC02g13540D	7	1	testScore.PC	0.658884
taproot length	BnaC02g13540D	7	2	testScore.R2	-0.0287041
taproot length	BnaC02g13540D	7	2	testScore.PC	0.367498
taproot length	BnaC02g13540D	7	3	testScore.R2	-1.30441
taproot length	BnaC02g13540D	7	3	testScore.PC	0.106175
taproot length	BnaC02g13540D	7	4	testScore.R2	0.304313
taproot length	BnaC02g13540D	7	4	testScore.PC	0.616043
taproot length	BnaC02g13540D	7	5	testScore.R2	-0.295776
taproot length	BnaC02g13540D	7	5	testScore.PC	0.356796
taproot length	BnaC02g13540D	7	6	testScore.R2	0.293791
taproot length	BnaC02g13540D	7	6	testScore.PC	0.756991
taproot length	BnaC02g13540D	7	7	testScore.R2	-0.580826
taproot length	BnaC02g13540D	7	7	testScore.PC	0.102863
taproot length	BnaC02g13540D	7	8	testScore.R2	0.643883
taproot length	BnaC02g13540D	7	8	testScore.PC	0.976791
taproot length	BnaC02g13540D	7	9	testScore.R2	0.095724
taproot length	BnaC02g13540D	7	9	testScore.PC	0.39356
taproot length	BnaC02g13540D	8	0	testScore.R2	0.346719
taproot length	BnaC02g13540D	8	0	testScore.PC	0.890888
taproot length	BnaC02g13540D	8	1	testScore.R2	0.0581605
taproot length	BnaC02g13540D	8	1	testScore.PC	0.313981
taproot length	BnaC02g13540D	8	2	testScore.R2	0.287369
taproot length	BnaC02g13540D	8	2	testScore.PC	0.542257
taproot length	BnaC02g13540D	8	3	testScore.R2	-0.385923
taproot length	BnaC02g13540D	8	3	testScore.PC	0.52613
taproot length	BnaC02g13540D	8	4	testScore.R2	-0.604274
taproot length	BnaC02g13540D	8	4	testScore.PC	0.503514
taproot length	BnaC02g13540D	8	5	testScore.R2	0.231324
taproot length	BnaC02g13540D	8	5	testScore.PC	0.484887
taproot length	BnaC02g13540D	8	6	testScore.R2	-3.7767
taproot length	BnaC02g13540D	8	6	testScore.PC	0.324734
taproot length	BnaC02g13540D	8	7	testScore.R2	0.300162
taproot length	BnaC02g13540D	8	7	testScore.PC	0.719077
taproot length	BnaC02g13540D	8	8	testScore.R2	-0.290784
taproot length	BnaC02g13540D	8	8	testScore.PC	0.138161
taproot length	BnaC02g13540D	8	9	testScore.R2	0.420364
taproot length	BnaC02g13540D	8	9	testScore.PC	0.866363
taproot length	BnaC02g25800D	0	0	testScore.R2	0.290461
taproot length	BnaC02g25800D	0	0	testScore.PC	0.760182
taproot length	BnaC02g25800D	0	1	testScore.R2	-0.445278
taproot length	BnaC02g25800D	0	1	testScore.PC	0.490039
taproot length	BnaC02g25800D	0	2	testScore.R2	0.335035
taproot length	BnaC02g25800D	0	2	testScore.PC	0.753603
taproot length	BnaC02g25800D	0	3	testScore.R2	-1.45852
taproot length	BnaC02g25800D	0	3	testScore.PC	-0.0373969
taproot length	BnaC02g25800D	0	4	testScore.R2	0.37028
taproot length	BnaC02g25800D	0	4	testScore.PC	0.687762
taproot length	BnaC02g25800D	0	5	testScore.R2	-1.06073
taproot length	BnaC02g25800D	0	5	testScore.PC	0.00904555
taproot length	BnaC02g25800D	0	6	testScore.R2	0.0463335
taproot length	BnaC02g25800D	0	6	testScore.PC	0.251502
taproot length	BnaC02g25800D	0	7	testScore.R2	-1.13308
taproot length	BnaC02g25800D	0	7	testScore.PC	0.815448
taproot length	BnaC02g25800D	0	8	testScore.R2	0.389318
taproot length	BnaC02g25800D	0	8	testScore.PC	0.738849
taproot length	BnaC02g25800D	0	9	testScore.R2	0.356251
taproot length	BnaC02g25800D	0	9	testScore.PC	0.712477
taproot length	BnaC02g25800D	1	0	testScore.R2	-0.0137374
taproot length	BnaC02g25800D	1	0	testScore.PC	0.363575
taproot length	BnaC02g25800D	1	1	testScore.R2	-0.326876
taproot length	BnaC02g25800D	1	1	testScore.PC	0.38516
taproot length	BnaC02g25800D	1	2	testScore.R2	-0.397951
taproot length	BnaC02g25800D	1	2	testScore.PC	0.742901
taproot length	BnaC02g25800D	1	3	testScore.R2	-1.62115
taproot length	BnaC02g25800D	1	3	testScore.PC	-0.00151045
taproot length	BnaC02g25800D	1	4	testScore.R2	-4.9521
taproot length	BnaC02g25800D	1	4	testScore.PC	0.223035
taproot length	BnaC02g25800D	1	5	testScore.R2	0.184134
taproot length	BnaC02g25800D	1	5	testScore.PC	0.869683
taproot length	BnaC02g25800D	1	6	testScore.R2	-0.420789
taproot length	BnaC02g25800D	1	6	testScore.PC	0.803767
taproot length	BnaC02g25800D	1	7	testScore.R2	-0.0253092
taproot length	BnaC02g25800D	1	7	testScore.PC	0.111565
taproot length	BnaC02g25800D	1	8	testScore.R2	0.156748
taproot length	BnaC02g25800D	1	8	testScore.PC	0.528493
taproot length	BnaC02g25800D	1	9	testScore.R2	0.684054
taproot length	BnaC02g25800D	1	9	testScore.PC	0.93367
taproot length	BnaC02g25800D	2	0	testScore.R2	0.203795
taproot length	BnaC02g25800D	2	0	testScore.PC	0.493944
taproot length	BnaC02g25800D	2	1	testScore.R2	0.08689
taproot length	BnaC02g25800D	2	1	testScore.PC	0.726083
taproot length	BnaC02g25800D	2	2	testScore.R2	-0.226367
taproot length	BnaC02g25800D	2	2	testScore.PC	0.0750292
taproot length	BnaC02g25800D	2	3	testScore.R2	0.213663
taproot length	BnaC02g25800D	2	3	testScore.PC	0.754017
taproot length	BnaC02g25800D	2	4	testScore.R2	0.14851
taproot length	BnaC02g25800D	2	4	testScore.PC	0.745699
taproot length	BnaC02g25800D	2	5	testScore.R2	0.590073
taproot length	BnaC02g25800D	2	5	testScore.PC	0.928023
taproot length	BnaC02g25800D	2	6	testScore.R2	0.397817
taproot length	BnaC02g25800D	2	6	testScore.PC	0.778243
taproot length	BnaC02g25800D	2	7	testScore.R2	-1.9859
taproot length	BnaC02g25800D	2	7	testScore.PC	0.27945
taproot length	BnaC02g25800D	2	8	testScore.R2	0.215418
taproot length	BnaC02g25800D	2	8	testScore.PC	0.795495
taproot length	BnaC02g25800D	2	9	testScore.R2	0.323975
taproot length	BnaC02g25800D	2	9	testScore.PC	0.716039
taproot length	BnaC02g25800D	3	0	testScore.R2	-0.589758
taproot length	BnaC02g25800D	3	0	testScore.PC	0.183977
taproot length	BnaC02g25800D	3	1	testScore.R2	0.445223
taproot length	BnaC02g25800D	3	1	testScore.PC	0.77036
taproot length	BnaC02g25800D	3	2	testScore.R2	0.387407
taproot length	BnaC02g25800D	3	2	testScore.PC	0.642015
taproot length	BnaC02g25800D	3	3	testScore.R2	-0.0287964
taproot length	BnaC02g25800D	3	3	testScore.PC	0.149542
taproot length	BnaC02g25800D	3	4	testScore.R2	0.249129
taproot length	BnaC02g25800D	3	4	testScore.PC	0.576535
taproot length	BnaC02g25800D	3	5	testScore.R2	-0.000940462
taproot length	BnaC02g25800D	3	5	testScore.PC	0.27151
taproot length	BnaC02g25800D	3	6	testScore.R2	0.00640646
taproot length	BnaC02g25800D	3	6	testScore.PC	0.557467
taproot length	BnaC02g25800D	3	7	testScore.R2	0.35566
taproot length	BnaC02g25800D	3	7	testScore.PC	0.63077
taproot length	BnaC02g25800D	3	8	testScore.R2	-3.38155
taproot length	BnaC02g25800D	3	8	testScore.PC	-0.284544
taproot length	BnaC02g25800D	3	9	testScore.R2	0.355536
taproot length	BnaC02g25800D	3	9	testScore.PC	0.685342
taproot length	BnaC02g25800D	4	0	testScore.R2	0.231757
taproot length	BnaC02g25800D	4	0	testScore.PC	0.663837
taproot length	BnaC02g25800D	4	1	testScore.R2	0.453845
taproot length	BnaC02g25800D	4	1	testScore.PC	0.880487
taproot length	BnaC02g25800D	4	2	testScore.R2	-0.18549
taproot length	BnaC02g25800D	4	2	testScore.PC	0.699154
taproot length	BnaC02g25800D	4	3	testScore.R2	-22.0425
taproot length	BnaC02g25800D	4	3	testScore.PC	-0.124144
taproot length	BnaC02g25800D	4	4	testScore.R2	0.449726
taproot length	BnaC02g25800D	4	4	testScore.PC	0.886145
taproot length	BnaC02g25800D	4	5	testScore.R2	0.102263
taproot length	BnaC02g25800D	4	5	testScore.PC	0.326913
taproot length	BnaC02g25800D	4	6	testScore.R2	0.133301
taproot length	BnaC02g25800D	4	6	testScore.PC	0.761829
taproot length	BnaC02g25800D	4	7	testScore.R2	0.158906
taproot length	BnaC02g25800D	4	7	testScore.PC	0.457986
taproot length	BnaC02g25800D	4	8	testScore.R2	0.582936
taproot length	BnaC02g25800D	4	8	testScore.PC	0.819823
taproot length	BnaC02g25800D	4	9	testScore.R2	-0.782061
taproot length	BnaC02g25800D	4	9	testScore.PC	0.244131
taproot length	BnaC02g25800D	5	0	testScore.R2	0.0488093
taproot length	BnaC02g25800D	5	0	testScore.PC	0.645305
taproot length	BnaC02g25800D	5	1	testScore.R2	-1.19167
taproot length	BnaC02g25800D	5	1	testScore.PC	0.476831
taproot length	BnaC02g25800D	5	2	testScore.R2	0.418376
taproot length	BnaC02g25800D	5	2	testScore.PC	0.909368
taproot length	BnaC02g25800D	5	3	testScore.R2	0.491649
taproot length	BnaC02g25800D	5	3	testScore.PC	0.829227
taproot length	BnaC02g25800D	5	4	testScore.R2	-2.96432
taproot length	BnaC02g25800D	5	4	testScore.PC	0.442119
taproot length	BnaC02g25800D	5	5	testScore.R2	-1.53078
taproot length	BnaC02g25800D	5	5	testScore.PC	0.246313
taproot length	BnaC02g25800D	5	6	testScore.R2	0.134024
taproot length	BnaC02g25800D	5	6	testScore.PC	0.552244
taproot length	BnaC02g25800D	5	7	testScore.R2	0.315225
taproot length	BnaC02g25800D	5	7	testScore.PC	0.795372
taproot length	BnaC02g25800D	5	8	testScore.R2	0.230408
taproot length	BnaC02g25800D	5	8	testScore.PC	0.66608
taproot length	BnaC02g25800D	5	9	testScore.R2	-0.330749
taproot length	BnaC02g25800D	5	9	testScore.PC	0.351643
taproot length	BnaC02g25800D	6	0	testScore.R2	0.17646
taproot length	BnaC02g25800D	6	0	testScore.PC	0.707526
taproot length	BnaC02g25800D	6	1	testScore.R2	0.0687709
taproot length	BnaC02g25800D	6	1	testScore.PC	0.602704
taproot length	BnaC02g25800D	6	2	testScore.R2	0.165904
taproot length	BnaC02g25800D	6	2	testScore.PC	0.559883
taproot length	BnaC02g25800D	6	3	testScore.R2	0.333686
taproot length	BnaC02g25800D	6	3	testScore.PC	0.721628
taproot length	BnaC02g25800D	6	4	testScore.R2	0.456321
taproot length	BnaC02g25800D	6	4	testScore.PC	0.760805
taproot length	BnaC02g25800D	6	5	testScore.R2	-0.0817792
taproot length	BnaC02g25800D	6	5	testScore.PC	0.428035
taproot length	BnaC02g25800D	6	6	testScore.R2	0.321017
taproot length	BnaC02g25800D	6	6	testScore.PC	0.652458
taproot length	BnaC02g25800D	6	7	testScore.R2	0.25033
taproot length	BnaC02g25800D	6	7	testScore.PC	0.671484
taproot length	BnaC02g25800D	6	8	testScore.R2	0.0103897
taproot length	BnaC02g25800D	6	8	testScore.PC	0.307358
taproot length	BnaC02g25800D	6	9	testScore.R2	-0.300071
taproot length	BnaC02g25800D	6	9	testScore.PC	0.0630978
taproot length	BnaC02g25800D	7	0	testScore.R2	-0.400088
taproot length	BnaC02g25800D	7	0	testScore.PC	-0.0274872
taproot length	BnaC02g25800D	7	1	testScore.R2	-0.361334
taproot length	BnaC02g25800D	7	1	testScore.PC	-0.184284
taproot length	BnaC02g25800D	7	2	testScore.R2	0.494107
taproot length	BnaC02g25800D	7	2	testScore.PC	0.792962
taproot length	BnaC02g25800D	7	3	testScore.R2	-1.5721
taproot length	BnaC02g25800D	7	3	testScore.PC	0.140536
taproot length	BnaC02g25800D	7	4	testScore.R2	0.264126
taproot length	BnaC02g25800D	7	4	testScore.PC	0.709188
taproot length	BnaC02g25800D	7	5	testScore.R2	-0.00771347
taproot length	BnaC02g25800D	7	5	testScore.PC	0.692061
taproot length	BnaC02g25800D	7	6	testScore.R2	0.373259
taproot length	BnaC02g25800D	7	6	testScore.PC	0.638935
taproot length	BnaC02g25800D	7	7	testScore.R2	-0.0383191
taproot length	BnaC02g25800D	7	7	testScore.PC	0.331811
taproot length	BnaC02g25800D	7	8	testScore.R2	0.521337
taproot length	BnaC02g25800D	7	8	testScore.PC	0.911754
taproot length	BnaC02g25800D	7	9	testScore.R2	0.200475
taproot length	BnaC02g25800D	7	9	testScore.PC	0.664992
taproot length	BnaC02g25800D	8	0	testScore.R2	0.156154
taproot length	BnaC02g25800D	8	0	testScore.PC	0.605243
taproot length	BnaC02g25800D	8	1	testScore.R2	0.430961
taproot length	BnaC02g25800D	8	1	testScore.PC	0.71926
taproot length	BnaC02g25800D	8	2	testScore.R2	0.385019
taproot length	BnaC02g25800D	8	2	testScore.PC	0.674769
taproot length	BnaC02g25800D	8	3	testScore.R2	0.439761
taproot length	BnaC02g25800D	8	3	testScore.PC	0.707392
taproot length	BnaC02g25800D	8	4	testScore.R2	-0.547961
taproot length	BnaC02g25800D	8	4	testScore.PC	0.401948
taproot length	BnaC02g25800D	8	5	testScore.R2	0.296644
taproot length	BnaC02g25800D	8	5	testScore.PC	0.657674
taproot length	BnaC02g25800D	8	6	testScore.R2	-6.13357
taproot length	BnaC02g25800D	8	6	testScore.PC	0.0381438
taproot length	BnaC02g25800D	8	7	testScore.R2	0.145496
taproot length	BnaC02g25800D	8	7	testScore.PC	0.442055
taproot length	BnaC02g25800D	8	8	testScore.R2	0.00901625
taproot length	BnaC02g25800D	8	8	testScore.PC	0.304412
taproot length	BnaC02g25800D	8	9	testScore.R2	-0.067515
taproot length	BnaC02g25800D	8	9	testScore.PC	0.195764
taproot length	BnaC02g32290D	0	0	testScore.R2	0.0507614
taproot length	BnaC02g32290D	0	0	testScore.PC	0.439586
taproot length	BnaC02g32290D	0	1	testScore.R2	0.248048
taproot length	BnaC02g32290D	0	1	testScore.PC	0.517589
taproot length	BnaC02g32290D	0	2	testScore.R2	0.367984
taproot length	BnaC02g32290D	0	2	testScore.PC	0.807824
taproot length	BnaC02g32290D	0	3	testScore.R2	0.0140642
taproot length	BnaC02g32290D	0	3	testScore.PC	0.328571
taproot length	BnaC02g32290D	0	4	testScore.R2	0.414959
taproot length	BnaC02g32290D	0	4	testScore.PC	0.815388
taproot length	BnaC02g32290D	0	5	testScore.R2	-0.313908
taproot length	BnaC02g32290D	0	5	testScore.PC	0.0446659
taproot length	BnaC02g32290D	0	6	testScore.R2	0.0367697
taproot length	BnaC02g32290D	0	6	testScore.PC	0.536357
taproot length	BnaC02g32290D	0	7	testScore.R2	-2.26916
taproot length	BnaC02g32290D	0	7	testScore.PC	0.13575
taproot length	BnaC02g32290D	0	8	testScore.R2	-0.0649828
taproot length	BnaC02g32290D	0	8	testScore.PC	0.418009
taproot length	BnaC02g32290D	0	9	testScore.R2	-1.9915
taproot length	BnaC02g32290D	0	9	testScore.PC	-0.668776
taproot length	BnaC02g32290D	1	0	testScore.R2	0.485694
taproot length	BnaC02g32290D	1	0	testScore.PC	0.833644
taproot length	BnaC02g32290D	1	1	testScore.R2	-0.161741
taproot length	BnaC02g32290D	1	1	testScore.PC	0.630604
taproot length	BnaC02g32290D	1	2	testScore.R2	0.390155
taproot length	BnaC02g32290D	1	2	testScore.PC	0.868407
taproot length	BnaC02g32290D	1	3	testScore.R2	-1.10729
taproot length	BnaC02g32290D	1	3	testScore.PC	-0.678039
taproot length	BnaC02g32290D	1	4	testScore.R2	-8.3963
taproot length	BnaC02g32290D	1	4	testScore.PC	0.315071
taproot length	BnaC02g32290D	1	5	testScore.R2	0.723439
taproot length	BnaC02g32290D	1	5	testScore.PC	0.902198
taproot length	BnaC02g32290D	1	6	testScore.R2	-1.473
taproot length	BnaC02g32290D	1	6	testScore.PC	-0.661626
taproot length	BnaC02g32290D	1	7	testScore.R2	0.664331
taproot length	BnaC02g32290D	1	7	testScore.PC	0.874436
taproot length	BnaC02g32290D	1	8	testScore.R2	-0.483714
taproot length	BnaC02g32290D	1	8	testScore.PC	-0.677661
taproot length	BnaC02g32290D	1	9	testScore.R2	0.456242
taproot length	BnaC02g32290D	1	9	testScore.PC	0.82906
taproot length	BnaC02g32290D	2	0	testScore.R2	0.176618
taproot length	BnaC02g32290D	2	0	testScore.PC	0.516238
taproot length	BnaC02g32290D	2	1	testScore.R2	0.132571
taproot length	BnaC02g32290D	2	1	testScore.PC	0.764821
taproot length	BnaC02g32290D	2	2	testScore.R2	0.0635171
taproot length	BnaC02g32290D	2	2	testScore.PC	0.379397
taproot length	BnaC02g32290D	2	3	testScore.R2	0.713454
taproot length	BnaC02g32290D	2	3	testScore.PC	0.95049
taproot length	BnaC02g32290D	2	4	testScore.R2	0.630081
taproot length	BnaC02g32290D	2	4	testScore.PC	0.876892
taproot length	BnaC02g32290D	2	5	testScore.R2	-0.468716
taproot length	BnaC02g32290D	2	5	testScore.PC	-0.66663
taproot length	BnaC02g32290D	2	6	testScore.R2	-0.708504
taproot length	BnaC02g32290D	2	6	testScore.PC	-0.485236
taproot length	BnaC02g32290D	2	7	testScore.R2	-0.601032
taproot length	BnaC02g32290D	2	7	testScore.PC	0.247077
taproot length	BnaC02g32290D	2	8	testScore.R2	-0.243095
taproot length	BnaC02g32290D	2	8	testScore.PC	0.133376
taproot length	BnaC02g32290D	2	9	testScore.R2	0.463925
taproot length	BnaC02g32290D	2	9	testScore.PC	0.851647
taproot length	BnaC02g32290D	3	0	testScore.R2	0.0147308
taproot length	BnaC02g32290D	3	0	testScore.PC	0.511365
taproot length	BnaC02g32290D	3	1	testScore.R2	0.492868
taproot length	BnaC02g32290D	3	1	testScore.PC	0.765816
taproot length	BnaC02g32290D	3	2	testScore.R2	0.30213
taproot length	BnaC02g32290D	3	2	testScore.PC	0.716801
taproot length	BnaC02g32290D	3	3	testScore.R2	-0.353918
taproot length	BnaC02g32290D	3	3	testScore.PC	0.495011
taproot length	BnaC02g32290D	3	4	testScore.R2	0.0566262
taproot length	BnaC02g32290D	3	4	testScore.PC	0.29734
taproot length	BnaC02g32290D	3	5	testScore.R2	-0.00550011
taproot length	BnaC02g32290D	3	5	testScore.PC	0.545858
taproot length	BnaC02g32290D	3	6	testScore.R2	0.153066
taproot length	BnaC02g32290D	3	6	testScore.PC	0.5705
taproot length	BnaC02g32290D	3	7	testScore.R2	0.219093
taproot length	BnaC02g32290D	3	7	testScore.PC	0.889556
taproot length	BnaC02g32290D	3	8	testScore.R2	-2.78035
taproot length	BnaC02g32290D	3	8	testScore.PC	-0.591521
taproot length	BnaC02g32290D	3	9	testScore.R2	-0.235038
taproot length	BnaC02g32290D	3	9	testScore.PC	-0.146564
taproot length	BnaC02g32290D	4	0	testScore.R2	0.0350937
taproot length	BnaC02g32290D	4	0	testScore.PC	0.368253
taproot length	BnaC02g32290D	4	1	testScore.R2	-0.0588277
taproot length	BnaC02g32290D	4	1	testScore.PC	-0.0939699
taproot length	BnaC02g32290D	4	2	testScore.R2	-0.0718282
taproot length	BnaC02g32290D	4	2	testScore.PC	0.283674
taproot length	BnaC02g32290D	4	3	testScore.R2	-11.8496
taproot length	BnaC02g32290D	4	3	testScore.PC	0.449406
taproot length	BnaC02g32290D	4	4	testScore.R2	-0.17619
taproot length	BnaC02g32290D	4	4	testScore.PC	0.0785302
taproot length	BnaC02g32290D	4	5	testScore.R2	0.758932
taproot length	BnaC02g32290D	4	5	testScore.PC	0.904425
taproot length	BnaC02g32290D	4	6	testScore.R2	0.210483
taproot length	BnaC02g32290D	4	6	testScore.PC	0.874263
taproot length	BnaC02g32290D	4	7	testScore.R2	0.291612
taproot length	BnaC02g32290D	4	7	testScore.PC	0.667722
taproot length	BnaC02g32290D	4	8	testScore.R2	-0.192645
taproot length	BnaC02g32290D	4	8	testScore.PC	0.0133041
taproot length	BnaC02g32290D	4	9	testScore.R2	-0.362193
taproot length	BnaC02g32290D	4	9	testScore.PC	0.331316
taproot length	BnaC02g32290D	5	0	testScore.R2	0.485488
taproot length	BnaC02g32290D	5	0	testScore.PC	0.735846
taproot length	BnaC02g32290D	5	1	testScore.R2	-1.49887
taproot length	BnaC02g32290D	5	1	testScore.PC	-0.58432
taproot length	BnaC02g32290D	5	2	testScore.R2	-0.211774
taproot length	BnaC02g32290D	5	2	testScore.PC	0.170993
taproot length	BnaC02g32290D	5	3	testScore.R2	-0.275291
taproot length	BnaC02g32290D	5	3	testScore.PC	-0.280705
taproot length	BnaC02g32290D	5	4	testScore.R2	-1.99379
taproot length	BnaC02g32290D	5	4	testScore.PC	-0.00241917
taproot length	BnaC02g32290D	5	5	testScore.R2	-0.925763
taproot length	BnaC02g32290D	5	5	testScore.PC	-0.652388
taproot length	BnaC02g32290D	5	6	testScore.R2	0.00860958
taproot length	BnaC02g32290D	5	6	testScore.PC	0.658539
taproot length	BnaC02g32290D	5	7	testScore.R2	0.369339
taproot length	BnaC02g32290D	5	7	testScore.PC	0.859005
taproot length	BnaC02g32290D	5	8	testScore.R2	0.135247
taproot length	BnaC02g32290D	5	8	testScore.PC	0.414664
taproot length	BnaC02g32290D	5	9	testScore.R2	0.101012
taproot length	BnaC02g32290D	5	9	testScore.PC	0.568997
taproot length	BnaC02g32290D	6	0	testScore.R2	0.187116
taproot length	BnaC02g32290D	6	0	testScore.PC	0.669322
taproot length	BnaC02g32290D	6	1	testScore.R2	-0.415713
taproot length	BnaC02g32290D	6	1	testScore.PC	-0.166442
taproot length	BnaC02g32290D	6	2	testScore.R2	0.588994
taproot length	BnaC02g32290D	6	2	testScore.PC	0.94119
taproot length	BnaC02g32290D	6	3	testScore.R2	0.523182
taproot length	BnaC02g32290D	6	3	testScore.PC	0.881263
taproot length	BnaC02g32290D	6	4	testScore.R2	-0.0468937
taproot length	BnaC02g32290D	6	4	testScore.PC	0.176645
taproot length	BnaC02g32290D	6	5	testScore.R2	0.0579174
taproot length	BnaC02g32290D	6	5	testScore.PC	0.792358
taproot length	BnaC02g32290D	6	6	testScore.R2	0.475163
taproot length	BnaC02g32290D	6	6	testScore.PC	0.79079
taproot length	BnaC02g32290D	6	7	testScore.R2	0.342465
taproot length	BnaC02g32290D	6	7	testScore.PC	0.698243
taproot length	BnaC02g32290D	6	8	testScore.R2	-1.12847
taproot length	BnaC02g32290D	6	8	testScore.PC	-0.529294
taproot length	BnaC02g32290D	6	9	testScore.R2	-0.551557
taproot length	BnaC02g32290D	6	9	testScore.PC	-0.292129
taproot length	BnaC02g32290D	7	0	testScore.R2	0.428256
taproot length	BnaC02g32290D	7	0	testScore.PC	0.786222
taproot length	BnaC02g32290D	7	1	testScore.R2	0.0810482
taproot length	BnaC02g32290D	7	1	testScore.PC	0.836007
taproot length	BnaC02g32290D	7	2	testScore.R2	0.248391
taproot length	BnaC02g32290D	7	2	testScore.PC	0.787162
taproot length	BnaC02g32290D	7	3	testScore.R2	-0.0238266
taproot length	BnaC02g32290D	7	3	testScore.PC	0.331641
taproot length	BnaC02g32290D	7	4	testScore.R2	0.51955
taproot length	BnaC02g32290D	7	4	testScore.PC	0.876778
taproot length	BnaC02g32290D	7	5	testScore.R2	-0.081576
taproot length	BnaC02g32290D	7	5	testScore.PC	0.165264
taproot length	BnaC02g32290D	7	6	testScore.R2	0.166217
taproot length	BnaC02g32290D	7	6	testScore.PC	0.50913
taproot length	BnaC02g32290D	7	7	testScore.R2	-1.8591
taproot length	BnaC02g32290D	7	7	testScore.PC	-0.541698
taproot length	BnaC02g32290D	7	8	testScore.R2	-0.465992
taproot length	BnaC02g32290D	7	8	testScore.PC	0.608278
taproot length	BnaC02g32290D	7	9	testScore.R2	-0.674732
taproot length	BnaC02g32290D	7	9	testScore.PC	-0.198645
taproot length	BnaC02g32290D	8	0	testScore.R2	0.422259
taproot length	BnaC02g32290D	8	0	testScore.PC	0.882439
taproot length	BnaC02g32290D	8	1	testScore.R2	-0.444722
taproot length	BnaC02g32290D	8	1	testScore.PC	0.21805
taproot length	BnaC02g32290D	8	2	testScore.R2	0.0398192
taproot length	BnaC02g32290D	8	2	testScore.PC	0.624702
taproot length	BnaC02g32290D	8	3	testScore.R2	0.476616
taproot length	BnaC02g32290D	8	3	testScore.PC	0.881295
taproot length	BnaC02g32290D	8	4	testScore.R2	-0.524964
taproot length	BnaC02g32290D	8	4	testScore.PC	0.378577
taproot length	BnaC02g32290D	8	5	testScore.R2	0.131666
taproot length	BnaC02g32290D	8	5	testScore.PC	0.562279
taproot length	BnaC02g32290D	8	6	testScore.R2	-3.31164
taproot length	BnaC02g32290D	8	6	testScore.PC	0.156058
taproot length	BnaC02g32290D	8	7	testScore.R2	-0.540091
taproot length	BnaC02g32290D	8	7	testScore.PC	-0.144451
taproot length	BnaC02g32290D	8	8	testScore.R2	0.0837813
taproot length	BnaC02g32290D	8	8	testScore.PC	0.655111
taproot length	BnaC02g32290D	8	9	testScore.R2	-0.092741
taproot length	BnaC02g32290D	8	9	testScore.PC	0.136329
taproot length	BnaC03g00620D	0	0	testScore.R2	-0.146964
taproot length	BnaC03g00620D	0	0	testScore.PC	0.0202313
taproot length	BnaC03g00620D	0	1	testScore.R2	-0.314784
taproot length	BnaC03g00620D	0	1	testScore.PC	0.487491
taproot length	BnaC03g00620D	0	2	testScore.R2	0.240515
taproot length	BnaC03g00620D	0	2	testScore.PC	0.927493
taproot length	BnaC03g00620D	0	3	testScore.R2	-1.67852
taproot length	BnaC03g00620D	0	3	testScore.PC	0.45799
taproot length	BnaC03g00620D	0	4	testScore.R2	0.439004
taproot length	BnaC03g00620D	0	4	testScore.PC	0.809675
taproot length	BnaC03g00620D	0	5	testScore.R2	-0.320867
taproot length	BnaC03g00620D	0	5	testScore.PC	-0.448688
taproot length	BnaC03g00620D	0	6	testScore.R2	0.111925
taproot length	BnaC03g00620D	0	6	testScore.PC	0.551951
taproot length	BnaC03g00620D	0	7	testScore.R2	-2.38869
taproot length	BnaC03g00620D	0	7	testScore.PC	-0.502941
taproot length	BnaC03g00620D	0	8	testScore.R2	0.280311
taproot length	BnaC03g00620D	0	8	testScore.PC	0.713138
taproot length	BnaC03g00620D	0	9	testScore.R2	0.302865
taproot length	BnaC03g00620D	0	9	testScore.PC	0.731564
taproot length	BnaC03g00620D	1	0	testScore.R2	-0.314336
taproot length	BnaC03g00620D	1	0	testScore.PC	0.436101
taproot length	BnaC03g00620D	1	1	testScore.R2	-0.278017
taproot length	BnaC03g00620D	1	1	testScore.PC	0.507004
taproot length	BnaC03g00620D	1	2	testScore.R2	-0.155015
taproot length	BnaC03g00620D	1	2	testScore.PC	0.242359
taproot length	BnaC03g00620D	1	3	testScore.R2	0.0734426
taproot length	BnaC03g00620D	1	3	testScore.PC	0.385524
taproot length	BnaC03g00620D	1	4	testScore.R2	-3.70684
taproot length	BnaC03g00620D	1	4	testScore.PC	-0.056061
taproot length	BnaC03g00620D	1	5	testScore.R2	0.140117
taproot length	BnaC03g00620D	1	5	testScore.PC	0.418183
taproot length	BnaC03g00620D	1	6	testScore.R2	-1.31202
taproot length	BnaC03g00620D	1	6	testScore.PC	0.190331
taproot length	BnaC03g00620D	1	7	testScore.R2	0.464058
taproot length	BnaC03g00620D	1	7	testScore.PC	0.721644
taproot length	BnaC03g00620D	1	8	testScore.R2	-0.548804
taproot length	BnaC03g00620D	1	8	testScore.PC	-0.0883
taproot length	BnaC03g00620D	1	9	testScore.R2	0.355178
taproot length	BnaC03g00620D	1	9	testScore.PC	0.707222
taproot length	BnaC03g00620D	2	0	testScore.R2	-0.102292
taproot length	BnaC03g00620D	2	0	testScore.PC	0.0216575
taproot length	BnaC03g00620D	2	1	testScore.R2	0.190211
taproot length	BnaC03g00620D	2	1	testScore.PC	0.645759
taproot length	BnaC03g00620D	2	2	testScore.R2	-0.0944262
taproot length	BnaC03g00620D	2	2	testScore.PC	0.402728
taproot length	BnaC03g00620D	2	3	testScore.R2	-0.0708564
taproot length	BnaC03g00620D	2	3	testScore.PC	0.3749
taproot length	BnaC03g00620D	2	4	testScore.R2	0.421604
taproot length	BnaC03g00620D	2	4	testScore.PC	0.654484
taproot length	BnaC03g00620D	2	5	testScore.R2	0.373461
taproot length	BnaC03g00620D	2	5	testScore.PC	0.674981
taproot length	BnaC03g00620D	2	6	testScore.R2	-0.14374
taproot length	BnaC03g00620D	2	6	testScore.PC	-0.215476
taproot length	BnaC03g00620D	2	7	testScore.R2	-0.00778795
taproot length	BnaC03g00620D	2	7	testScore.PC	0.530745
taproot length	BnaC03g00620D	2	8	testScore.R2	-0.093046
taproot length	BnaC03g00620D	2	8	testScore.PC	0.643782
taproot length	BnaC03g00620D	2	9	testScore.R2	-0.00578593
taproot length	BnaC03g00620D	2	9	testScore.PC	0.356183
taproot length	BnaC03g00620D	3	0	testScore.R2	0.012503
taproot length	BnaC03g00620D	3	0	testScore.PC	0.718781
taproot length	BnaC03g00620D	3	1	testScore.R2	-0.0139015
taproot length	BnaC03g00620D	3	1	testScore.PC	0.137744
taproot length	BnaC03g00620D	3	2	testScore.R2	3.74168e-05
taproot length	BnaC03g00620D	3	2	testScore.PC	0.177893
taproot length	BnaC03g00620D	3	3	testScore.R2	0.267213
taproot length	BnaC03g00620D	3	3	testScore.PC	0.535692
taproot length	BnaC03g00620D	3	4	testScore.R2	0.0742963
taproot length	BnaC03g00620D	3	4	testScore.PC	0.477307
taproot length	BnaC03g00620D	3	5	testScore.R2	-0.506527
taproot length	BnaC03g00620D	3	5	testScore.PC	-0.357949
taproot length	BnaC03g00620D	3	6	testScore.R2	0.102909
taproot length	BnaC03g00620D	3	6	testScore.PC	0.65497
taproot length	BnaC03g00620D	3	7	testScore.R2	-0.0626683
taproot length	BnaC03g00620D	3	7	testScore.PC	0.856578
taproot length	BnaC03g00620D	3	8	testScore.R2	-0.365969
taproot length	BnaC03g00620D	3	8	testScore.PC	-0.220208
taproot length	BnaC03g00620D	3	9	testScore.R2	0.087269
taproot length	BnaC03g00620D	3	9	testScore.PC	0.616247
taproot length	BnaC03g00620D	4	0	testScore.R2	0.143386
taproot length	BnaC03g00620D	4	0	testScore.PC	0.599253
taproot length	BnaC03g00620D	4	1	testScore.R2	-0.124919
taproot length	BnaC03g00620D	4	1	testScore.PC	-0.0138292
taproot length	BnaC03g00620D	4	2	testScore.R2	-0.0819241
taproot length	BnaC03g00620D	4	2	testScore.PC	0.362885
taproot length	BnaC03g00620D	4	3	testScore.R2	-11.998
taproot length	BnaC03g00620D	4	3	testScore.PC	-0.0609876
taproot length	BnaC03g00620D	4	4	testScore.R2	0.608789
taproot length	BnaC03g00620D	4	4	testScore.PC	0.921959
taproot length	BnaC03g00620D	4	5	testScore.R2	-0.268824
taproot length	BnaC03g00620D	4	5	testScore.PC	0.19198
taproot length	BnaC03g00620D	4	6	testScore.R2	0.0941017
taproot length	BnaC03g00620D	4	6	testScore.PC	0.484928
taproot length	BnaC03g00620D	4	7	testScore.R2	-0.352801
taproot length	BnaC03g00620D	4	7	testScore.PC	-0.245093
taproot length	BnaC03g00620D	4	8	testScore.R2	0.147596
taproot length	BnaC03g00620D	4	8	testScore.PC	0.459549
taproot length	BnaC03g00620D	4	9	testScore.R2	-0.22396
taproot length	BnaC03g00620D	4	9	testScore.PC	0.81037
taproot length	BnaC03g00620D	5	0	testScore.R2	0.408247
taproot length	BnaC03g00620D	5	0	testScore.PC	0.762518
taproot length	BnaC03g00620D	5	1	testScore.R2	-1.6583
taproot length	BnaC03g00620D	5	1	testScore.PC	-0.414336
taproot length	BnaC03g00620D	5	2	testScore.R2	-0.589107
taproot length	BnaC03g00620D	5	2	testScore.PC	-0.122906
taproot length	BnaC03g00620D	5	3	testScore.R2	0.626982
taproot length	BnaC03g00620D	5	3	testScore.PC	0.989773
taproot length	BnaC03g00620D	5	4	testScore.R2	-1.79558
taproot length	BnaC03g00620D	5	4	testScore.PC	0.360006
taproot length	BnaC03g00620D	5	5	testScore.R2	-0.574827
taproot length	BnaC03g00620D	5	5	testScore.PC	0.105667
taproot length	BnaC03g00620D	5	6	testScore.R2	-0.51994
taproot length	BnaC03g00620D	5	6	testScore.PC	0.602708
taproot length	BnaC03g00620D	5	7	testScore.R2	-0.138249
taproot length	BnaC03g00620D	5	7	testScore.PC	0.274554
taproot length	BnaC03g00620D	5	8	testScore.R2	-0.720033
taproot length	BnaC03g00620D	5	8	testScore.PC	-0.458887
taproot length	BnaC03g00620D	5	9	testScore.R2	-0.0613646
taproot length	BnaC03g00620D	5	9	testScore.PC	0.473109
taproot length	BnaC03g00620D	6	0	testScore.R2	0.49068
taproot length	BnaC03g00620D	6	0	testScore.PC	0.823111
taproot length	BnaC03g00620D	6	1	testScore.R2	0.0636975
taproot length	BnaC03g00620D	6	1	testScore.PC	0.49922
taproot length	BnaC03g00620D	6	2	testScore.R2	0.396635
taproot length	BnaC03g00620D	6	2	testScore.PC	0.734304
taproot length	BnaC03g00620D	6	3	testScore.R2	0.367781
taproot length	BnaC03g00620D	6	3	testScore.PC	0.608095
taproot length	BnaC03g00620D	6	4	testScore.R2	0.491712
taproot length	BnaC03g00620D	6	4	testScore.PC	0.708441
taproot length	BnaC03g00620D	6	5	testScore.R2	0.203922
taproot length	BnaC03g00620D	6	5	testScore.PC	0.478471
taproot length	BnaC03g00620D	6	6	testScore.R2	-0.917542
taproot length	BnaC03g00620D	6	6	testScore.PC	-0.92605
taproot length	BnaC03g00620D	6	7	testScore.R2	-0.0671604
taproot length	BnaC03g00620D	6	7	testScore.PC	0.0131671
taproot length	BnaC03g00620D	6	8	testScore.R2	0.0375198
taproot length	BnaC03g00620D	6	8	testScore.PC	0.635139
taproot length	BnaC03g00620D	6	9	testScore.R2	-0.187684
taproot length	BnaC03g00620D	6	9	testScore.PC	-0.264999
taproot length	BnaC03g00620D	7	0	testScore.R2	0.136185
taproot length	BnaC03g00620D	7	0	testScore.PC	0.591373
taproot length	BnaC03g00620D	7	1	testScore.R2	0.358438
taproot length	BnaC03g00620D	7	1	testScore.PC	0.705806
taproot length	BnaC03g00620D	7	2	testScore.R2	-0.756746
taproot length	BnaC03g00620D	7	2	testScore.PC	0.0555298
taproot length	BnaC03g00620D	7	3	testScore.R2	0.207067
taproot length	BnaC03g00620D	7	3	testScore.PC	0.721039
taproot length	BnaC03g00620D	7	4	testScore.R2	0.30531
taproot length	BnaC03g00620D	7	4	testScore.PC	0.568564
taproot length	BnaC03g00620D	7	5	testScore.R2	-0.837619
taproot length	BnaC03g00620D	7	5	testScore.PC	-0.450391
taproot length	BnaC03g00620D	7	6	testScore.R2	-0.518187
taproot length	BnaC03g00620D	7	6	testScore.PC	-0.525333
taproot length	BnaC03g00620D	7	7	testScore.R2	0.510307
taproot length	BnaC03g00620D	7	7	testScore.PC	0.753958
taproot length	BnaC03g00620D	7	8	testScore.R2	0.325667
taproot length	BnaC03g00620D	7	8	testScore.PC	0.78483
taproot length	BnaC03g00620D	7	9	testScore.R2	-0.0106432
taproot length	BnaC03g00620D	7	9	testScore.PC	0.239456
taproot length	BnaC03g00620D	8	0	testScore.R2	0.285185
taproot length	BnaC03g00620D	8	0	testScore.PC	0.550952
taproot length	BnaC03g00620D	8	1	testScore.R2	0.265917
taproot length	BnaC03g00620D	8	1	testScore.PC	0.640685
taproot length	BnaC03g00620D	8	2	testScore.R2	-0.145893
taproot length	BnaC03g00620D	8	2	testScore.PC	0.0341588
taproot length	BnaC03g00620D	8	3	testScore.R2	0.0992991
taproot length	BnaC03g00620D	8	3	testScore.PC	0.63485
taproot length	BnaC03g00620D	8	4	testScore.R2	-0.800308
taproot length	BnaC03g00620D	8	4	testScore.PC	0.211565
taproot length	BnaC03g00620D	8	5	testScore.R2	-0.132286
taproot length	BnaC03g00620D	8	5	testScore.PC	0.0331006
taproot length	BnaC03g00620D	8	6	testScore.R2	-0.455496
taproot length	BnaC03g00620D	8	6	testScore.PC	0.406651
taproot length	BnaC03g00620D	8	7	testScore.R2	0.252319
taproot length	BnaC03g00620D	8	7	testScore.PC	0.592648
taproot length	BnaC03g00620D	8	8	testScore.R2	-0.184049
taproot length	BnaC03g00620D	8	8	testScore.PC	-0.0168265
taproot length	BnaC03g00620D	8	9	testScore.R2	-0.514468
taproot length	BnaC03g00620D	8	9	testScore.PC	-0.381942
taproot length	BnaC03g01720D	0	0	testScore.R2	0.204101
taproot length	BnaC03g01720D	0	0	testScore.PC	0.49676
taproot length	BnaC03g01720D	0	1	testScore.R2	-0.324877
taproot length	BnaC03g01720D	0	1	testScore.PC	0.535875
taproot length	BnaC03g01720D	0	2	testScore.R2	-0.10591
taproot length	BnaC03g01720D	0	2	testScore.PC	-0.0703848
taproot length	BnaC03g01720D	0	3	testScore.R2	-0.323769
taproot length	BnaC03g01720D	0	3	testScore.PC	0.307767
taproot length	BnaC03g01720D	0	4	testScore.R2	0.326758
taproot length	BnaC03g01720D	0	4	testScore.PC	0.833936
taproot length	BnaC03g01720D	0	5	testScore.R2	-0.00889188
taproot length	BnaC03g01720D	0	5	testScore.PC	0.449963
taproot length	BnaC03g01720D	0	6	testScore.R2	-0.55113
taproot length	BnaC03g01720D	0	6	testScore.PC	-0.060082
taproot length	BnaC03g01720D	0	7	testScore.R2	-0.77835
taproot length	BnaC03g01720D	0	7	testScore.PC	0.370452
taproot length	BnaC03g01720D	0	8	testScore.R2	0.383192
taproot length	BnaC03g01720D	0	8	testScore.PC	0.681069
taproot length	BnaC03g01720D	0	9	testScore.R2	0.135369
taproot length	BnaC03g01720D	0	9	testScore.PC	0.694198
taproot length	BnaC03g01720D	1	0	testScore.R2	0.265226
taproot length	BnaC03g01720D	1	0	testScore.PC	0.694419
taproot length	BnaC03g01720D	1	1	testScore.R2	-0.521601
taproot length	BnaC03g01720D	1	1	testScore.PC	0.589699
taproot length	BnaC03g01720D	1	2	testScore.R2	-0.237914
taproot length	BnaC03g01720D	1	2	testScore.PC	0.552738
taproot length	BnaC03g01720D	1	3	testScore.R2	0.363156
taproot length	BnaC03g01720D	1	3	testScore.PC	0.743868
taproot length	BnaC03g01720D	1	4	testScore.R2	-3.34971
taproot length	BnaC03g01720D	1	4	testScore.PC	0.171305
taproot length	BnaC03g01720D	1	5	testScore.R2	-0.838615
taproot length	BnaC03g01720D	1	5	testScore.PC	0.755907
taproot length	BnaC03g01720D	1	6	testScore.R2	-0.509491
taproot length	BnaC03g01720D	1	6	testScore.PC	0.351084
taproot length	BnaC03g01720D	1	7	testScore.R2	-0.711987
taproot length	BnaC03g01720D	1	7	testScore.PC	-0.0646408
taproot length	BnaC03g01720D	1	8	testScore.R2	0.233486
taproot length	BnaC03g01720D	1	8	testScore.PC	0.731979
taproot length	BnaC03g01720D	1	9	testScore.R2	-0.0384513
taproot length	BnaC03g01720D	1	9	testScore.PC	0.113443
taproot length	BnaC03g01720D	2	0	testScore.R2	-0.268644
taproot length	BnaC03g01720D	2	0	testScore.PC	-0.0743213
taproot length	BnaC03g01720D	2	1	testScore.R2	0.241978
taproot length	BnaC03g01720D	2	1	testScore.PC	0.637256
taproot length	BnaC03g01720D	2	2	testScore.R2	-0.148629
taproot length	BnaC03g01720D	2	2	testScore.PC	0.0724548
taproot length	BnaC03g01720D	2	3	testScore.R2	0.263296
taproot length	BnaC03g01720D	2	3	testScore.PC	0.571064
taproot length	BnaC03g01720D	2	4	testScore.R2	-0.776775
taproot length	BnaC03g01720D	2	4	testScore.PC	-0.456519
taproot length	BnaC03g01720D	2	5	testScore.R2	0.672316
taproot length	BnaC03g01720D	2	5	testScore.PC	0.891747
taproot length	BnaC03g01720D	2	6	testScore.R2	0.275364
taproot length	BnaC03g01720D	2	6	testScore.PC	0.592723
taproot length	BnaC03g01720D	2	7	testScore.R2	0.377457
taproot length	BnaC03g01720D	2	7	testScore.PC	0.7161
taproot length	BnaC03g01720D	2	8	testScore.R2	-0.00816421
taproot length	BnaC03g01720D	2	8	testScore.PC	0.800896
taproot length	BnaC03g01720D	2	9	testScore.R2	0.0553226
taproot length	BnaC03g01720D	2	9	testScore.PC	0.32012
taproot length	BnaC03g01720D	3	0	testScore.R2	-0.07817
taproot length	BnaC03g01720D	3	0	testScore.PC	0.212562
taproot length	BnaC03g01720D	3	1	testScore.R2	0.0803879
taproot length	BnaC03g01720D	3	1	testScore.PC	0.336883
taproot length	BnaC03g01720D	3	2	testScore.R2	0.254011
taproot length	BnaC03g01720D	3	2	testScore.PC	0.600588
taproot length	BnaC03g01720D	3	3	testScore.R2	-0.666475
taproot length	BnaC03g01720D	3	3	testScore.PC	-0.0503015
taproot length	BnaC03g01720D	3	4	testScore.R2	0.130097
taproot length	BnaC03g01720D	3	4	testScore.PC	0.628355
taproot length	BnaC03g01720D	3	5	testScore.R2	0.169138
taproot length	BnaC03g01720D	3	5	testScore.PC	0.443716
taproot length	BnaC03g01720D	3	6	testScore.R2	-0.0505479
taproot length	BnaC03g01720D	3	6	testScore.PC	0.41454
taproot length	BnaC03g01720D	3	7	testScore.R2	0.176049
taproot length	BnaC03g01720D	3	7	testScore.PC	0.920985
taproot length	BnaC03g01720D	3	8	testScore.R2	-2.24338
taproot length	BnaC03g01720D	3	8	testScore.PC	0.509844
taproot length	BnaC03g01720D	3	9	testScore.R2	0.422249
taproot length	BnaC03g01720D	3	9	testScore.PC	0.833517
taproot length	BnaC03g01720D	4	0	testScore.R2	-0.0580606
taproot length	BnaC03g01720D	4	0	testScore.PC	0.140971
taproot length	BnaC03g01720D	4	1	testScore.R2	-0.0017104
taproot length	BnaC03g01720D	4	1	testScore.PC	0.258886
taproot length	BnaC03g01720D	4	2	testScore.R2	-1.52034
taproot length	BnaC03g01720D	4	2	testScore.PC	-0.282598
taproot length	BnaC03g01720D	4	3	testScore.R2	-6.39717
taproot length	BnaC03g01720D	4	3	testScore.PC	-0.33575
taproot length	BnaC03g01720D	4	4	testScore.R2	0.53771
taproot length	BnaC03g01720D	4	4	testScore.PC	0.803531
taproot length	BnaC03g01720D	4	5	testScore.R2	-0.0745953
taproot length	BnaC03g01720D	4	5	testScore.PC	-0.0722056
taproot length	BnaC03g01720D	4	6	testScore.R2	0.181039
taproot length	BnaC03g01720D	4	6	testScore.PC	0.726896
taproot length	BnaC03g01720D	4	7	testScore.R2	0.028474
taproot length	BnaC03g01720D	4	7	testScore.PC	0.240489
taproot length	BnaC03g01720D	4	8	testScore.R2	0.318639
taproot length	BnaC03g01720D	4	8	testScore.PC	0.819277
taproot length	BnaC03g01720D	4	9	testScore.R2	-0.066305
taproot length	BnaC03g01720D	4	9	testScore.PC	0.348087
taproot length	BnaC03g01720D	5	0	testScore.R2	0.13867
taproot length	BnaC03g01720D	5	0	testScore.PC	0.547147
taproot length	BnaC03g01720D	5	1	testScore.R2	-0.657483
taproot length	BnaC03g01720D	5	1	testScore.PC	0.7357
taproot length	BnaC03g01720D	5	2	testScore.R2	-0.223577
taproot length	BnaC03g01720D	5	2	testScore.PC	0.148624
taproot length	BnaC03g01720D	5	3	testScore.R2	0.711819
taproot length	BnaC03g01720D	5	3	testScore.PC	0.955465
taproot length	BnaC03g01720D	5	4	testScore.R2	-1.96503
taproot length	BnaC03g01720D	5	4	testScore.PC	0.485791
taproot length	BnaC03g01720D	5	5	testScore.R2	-0.0149305
taproot length	BnaC03g01720D	5	5	testScore.PC	0.786983
taproot length	BnaC03g01720D	5	6	testScore.R2	-0.294492
taproot length	BnaC03g01720D	5	6	testScore.PC	-0.320911
taproot length	BnaC03g01720D	5	7	testScore.R2	-0.0348187
taproot length	BnaC03g01720D	5	7	testScore.PC	0.271559
taproot length	BnaC03g01720D	5	8	testScore.R2	-0.171979
taproot length	BnaC03g01720D	5	8	testScore.PC	0.588441
taproot length	BnaC03g01720D	5	9	testScore.R2	-1.9552
taproot length	BnaC03g01720D	5	9	testScore.PC	-0.677082
taproot length	BnaC03g01720D	6	0	testScore.R2	0.323326
taproot length	BnaC03g01720D	6	0	testScore.PC	0.715611
taproot length	BnaC03g01720D	6	1	testScore.R2	-0.10753
taproot length	BnaC03g01720D	6	1	testScore.PC	0.883899
taproot length	BnaC03g01720D	6	2	testScore.R2	0.24827
taproot length	BnaC03g01720D	6	2	testScore.PC	0.716694
taproot length	BnaC03g01720D	6	3	testScore.R2	-0.995966
taproot length	BnaC03g01720D	6	3	testScore.PC	-0.368991
taproot length	BnaC03g01720D	6	4	testScore.R2	0.483612
taproot length	BnaC03g01720D	6	4	testScore.PC	0.790623
taproot length	BnaC03g01720D	6	5	testScore.R2	-1.17025
taproot length	BnaC03g01720D	6	5	testScore.PC	0.731766
taproot length	BnaC03g01720D	6	6	testScore.R2	0.336839
taproot length	BnaC03g01720D	6	6	testScore.PC	0.696964
taproot length	BnaC03g01720D	6	7	testScore.R2	0.184533
taproot length	BnaC03g01720D	6	7	testScore.PC	0.896827
taproot length	BnaC03g01720D	6	8	testScore.R2	0.014022
taproot length	BnaC03g01720D	6	8	testScore.PC	0.23473
taproot length	BnaC03g01720D	6	9	testScore.R2	0.332998
taproot length	BnaC03g01720D	6	9	testScore.PC	0.586084
taproot length	BnaC03g01720D	7	0	testScore.R2	-0.345216
taproot length	BnaC03g01720D	7	0	testScore.PC	0.409503
taproot length	BnaC03g01720D	7	1	testScore.R2	-0.194386
taproot length	BnaC03g01720D	7	1	testScore.PC	0.485444
taproot length	BnaC03g01720D	7	2	testScore.R2	-0.0958776
taproot length	BnaC03g01720D	7	2	testScore.PC	0.239015
taproot length	BnaC03g01720D	7	3	testScore.R2	0.216494
taproot length	BnaC03g01720D	7	3	testScore.PC	0.728878
taproot length	BnaC03g01720D	7	4	testScore.R2	-0.298358
taproot length	BnaC03g01720D	7	4	testScore.PC	-0.344823
taproot length	BnaC03g01720D	7	5	testScore.R2	0.264812
taproot length	BnaC03g01720D	7	5	testScore.PC	0.825819
taproot length	BnaC03g01720D	7	6	testScore.R2	0.0940197
taproot length	BnaC03g01720D	7	6	testScore.PC	0.383589
taproot length	BnaC03g01720D	7	7	testScore.R2	0.0697745
taproot length	BnaC03g01720D	7	7	testScore.PC	0.474624
taproot length	BnaC03g01720D	7	8	testScore.R2	0.275165
taproot length	BnaC03g01720D	7	8	testScore.PC	0.549719
taproot length	BnaC03g01720D	7	9	testScore.R2	0.399163
taproot length	BnaC03g01720D	7	9	testScore.PC	0.894255
taproot length	BnaC03g01720D	8	0	testScore.R2	0.254559
taproot length	BnaC03g01720D	8	0	testScore.PC	0.838868
taproot length	BnaC03g01720D	8	1	testScore.R2	0.589794
taproot length	BnaC03g01720D	8	1	testScore.PC	0.917216
taproot length	BnaC03g01720D	8	2	testScore.R2	0.0611068
taproot length	BnaC03g01720D	8	2	testScore.PC	0.597801
taproot length	BnaC03g01720D	8	3	testScore.R2	-0.0835284
taproot length	BnaC03g01720D	8	3	testScore.PC	0.594018
taproot length	BnaC03g01720D	8	4	testScore.R2	-1.18393
taproot length	BnaC03g01720D	8	4	testScore.PC	-0.148072
taproot length	BnaC03g01720D	8	5	testScore.R2	-0.00461562
taproot length	BnaC03g01720D	8	5	testScore.PC	0.461825
taproot length	BnaC03g01720D	8	6	testScore.R2	-2.0268
taproot length	BnaC03g01720D	8	6	testScore.PC	0.642293
taproot length	BnaC03g01720D	8	7	testScore.R2	-0.54659
taproot length	BnaC03g01720D	8	7	testScore.PC	-0.100245
taproot length	BnaC03g01720D	8	8	testScore.R2	0.426789
taproot length	BnaC03g01720D	8	8	testScore.PC	0.663763
taproot length	BnaC03g01720D	8	9	testScore.R2	-0.0656121
taproot length	BnaC03g01720D	8	9	testScore.PC	0.153144
taproot length	BnaC03g22060D	0	0	testScore.R2	0.0638555
taproot length	BnaC03g22060D	0	0	testScore.PC	0.414582
taproot length	BnaC03g22060D	0	1	testScore.R2	-0.216202
taproot length	BnaC03g22060D	0	1	testScore.PC	0.356443
taproot length	BnaC03g22060D	0	2	testScore.R2	0.283745
taproot length	BnaC03g22060D	0	2	testScore.PC	0.58469
taproot length	BnaC03g22060D	0	3	testScore.R2	0.0520157
taproot length	BnaC03g22060D	0	3	testScore.PC	0.271959
taproot length	BnaC03g22060D	0	4	testScore.R2	0.325054
taproot length	BnaC03g22060D	0	4	testScore.PC	0.87114
taproot length	BnaC03g22060D	0	5	testScore.R2	0.584219
taproot length	BnaC03g22060D	0	5	testScore.PC	0.856187
taproot length	BnaC03g22060D	0	6	testScore.R2	-0.000635973
taproot length	BnaC03g22060D	0	6	testScore.PC	0.176547
taproot length	BnaC03g22060D	0	7	testScore.R2	-5.43329
taproot length	BnaC03g22060D	0	7	testScore.PC	0.163637
taproot length	BnaC03g22060D	0	8	testScore.R2	0.0782182
taproot length	BnaC03g22060D	0	8	testScore.PC	0.771285
taproot length	BnaC03g22060D	0	9	testScore.R2	-0.05338
taproot length	BnaC03g22060D	0	9	testScore.PC	0.0538778
taproot length	BnaC03g22060D	1	0	testScore.R2	0.441805
taproot length	BnaC03g22060D	1	0	testScore.PC	0.674384
taproot length	BnaC03g22060D	1	1	testScore.R2	-0.518187
taproot length	BnaC03g22060D	1	1	testScore.PC	-0.0124971
taproot length	BnaC03g22060D	1	2	testScore.R2	-0.479953
taproot length	BnaC03g22060D	1	2	testScore.PC	0.16723
taproot length	BnaC03g22060D	1	3	testScore.R2	0.0841706
taproot length	BnaC03g22060D	1	3	testScore.PC	0.563063
taproot length	BnaC03g22060D	1	4	testScore.R2	-3.34028
taproot length	BnaC03g22060D	1	4	testScore.PC	0.643589
taproot length	BnaC03g22060D	1	5	testScore.R2	-1.68529
taproot length	BnaC03g22060D	1	5	testScore.PC	0.308943
taproot length	BnaC03g22060D	1	6	testScore.R2	-0.853491
taproot length	BnaC03g22060D	1	6	testScore.PC	0.653184
taproot length	BnaC03g22060D	1	7	testScore.R2	-0.658233
taproot length	BnaC03g22060D	1	7	testScore.PC	-0.221704
taproot length	BnaC03g22060D	1	8	testScore.R2	0.261096
taproot length	BnaC03g22060D	1	8	testScore.PC	0.617973
taproot length	BnaC03g22060D	1	9	testScore.R2	0.556771
taproot length	BnaC03g22060D	1	9	testScore.PC	0.826143
taproot length	BnaC03g22060D	2	0	testScore.R2	0.0233138
taproot length	BnaC03g22060D	2	0	testScore.PC	0.281986
taproot length	BnaC03g22060D	2	1	testScore.R2	0.0655448
taproot length	BnaC03g22060D	2	1	testScore.PC	0.62249
taproot length	BnaC03g22060D	2	2	testScore.R2	-0.289977
taproot length	BnaC03g22060D	2	2	testScore.PC	0.0503778
taproot length	BnaC03g22060D	2	3	testScore.R2	0.642953
taproot length	BnaC03g22060D	2	3	testScore.PC	0.95736
taproot length	BnaC03g22060D	2	4	testScore.R2	-0.195748
taproot length	BnaC03g22060D	2	4	testScore.PC	0.0650799
taproot length	BnaC03g22060D	2	5	testScore.R2	0.171771
taproot length	BnaC03g22060D	2	5	testScore.PC	0.455891
taproot length	BnaC03g22060D	2	6	testScore.R2	0.315185
taproot length	BnaC03g22060D	2	6	testScore.PC	0.6081
taproot length	BnaC03g22060D	2	7	testScore.R2	-0.772412
taproot length	BnaC03g22060D	2	7	testScore.PC	0.313016
taproot length	BnaC03g22060D	2	8	testScore.R2	-0.268534
taproot length	BnaC03g22060D	2	8	testScore.PC	0.308516
taproot length	BnaC03g22060D	2	9	testScore.R2	0.563658
taproot length	BnaC03g22060D	2	9	testScore.PC	0.821242
taproot length	BnaC03g22060D	3	0	testScore.R2	0.267043
taproot length	BnaC03g22060D	3	0	testScore.PC	0.946043
taproot length	BnaC03g22060D	3	1	testScore.R2	0.223473
taproot length	BnaC03g22060D	3	1	testScore.PC	0.514646
taproot length	BnaC03g22060D	3	2	testScore.R2	0.175866
taproot length	BnaC03g22060D	3	2	testScore.PC	0.585575
taproot length	BnaC03g22060D	3	3	testScore.R2	-0.258937
taproot length	BnaC03g22060D	3	3	testScore.PC	0.134361
taproot length	BnaC03g22060D	3	4	testScore.R2	0.187559
taproot length	BnaC03g22060D	3	4	testScore.PC	0.543453
taproot length	BnaC03g22060D	3	5	testScore.R2	-0.318849
taproot length	BnaC03g22060D	3	5	testScore.PC	0.28446
taproot length	BnaC03g22060D	3	6	testScore.R2	0.101969
taproot length	BnaC03g22060D	3	6	testScore.PC	0.436699
taproot length	BnaC03g22060D	3	7	testScore.R2	0.76604
taproot length	BnaC03g22060D	3	7	testScore.PC	0.955584
taproot length	BnaC03g22060D	3	8	testScore.R2	-4.61075
taproot length	BnaC03g22060D	3	8	testScore.PC	-0.41352
taproot length	BnaC03g22060D	3	9	testScore.R2	-0.131059
taproot length	BnaC03g22060D	3	9	testScore.PC	-0.0165431
taproot length	BnaC03g22060D	4	0	testScore.R2	0.241262
taproot length	BnaC03g22060D	4	0	testScore.PC	0.598659
taproot length	BnaC03g22060D	4	1	testScore.R2	-0.0693706
taproot length	BnaC03g22060D	4	1	testScore.PC	0.122821
taproot length	BnaC03g22060D	4	2	testScore.R2	-0.122708
taproot length	BnaC03g22060D	4	2	testScore.PC	0.621085
taproot length	BnaC03g22060D	4	3	testScore.R2	-9.27408
taproot length	BnaC03g22060D	4	3	testScore.PC	-0.441772
taproot length	BnaC03g22060D	4	4	testScore.R2	-0.240879
taproot length	BnaC03g22060D	4	4	testScore.PC	0.0198138
taproot length	BnaC03g22060D	4	5	testScore.R2	-0.0792236
taproot length	BnaC03g22060D	4	5	testScore.PC	0.24156
taproot length	BnaC03g22060D	4	6	testScore.R2	0.0216896
taproot length	BnaC03g22060D	4	6	testScore.PC	0.682189
taproot length	BnaC03g22060D	4	7	testScore.R2	0.0390076
taproot length	BnaC03g22060D	4	7	testScore.PC	0.311412
taproot length	BnaC03g22060D	4	8	testScore.R2	0.485394
taproot length	BnaC03g22060D	4	8	testScore.PC	0.752103
taproot length	BnaC03g22060D	4	9	testScore.R2	0.146362
taproot length	BnaC03g22060D	4	9	testScore.PC	0.575235
taproot length	BnaC03g22060D	5	0	testScore.R2	-1.09469
taproot length	BnaC03g22060D	5	0	testScore.PC	0.10294
taproot length	BnaC03g22060D	5	1	testScore.R2	-2.50562
taproot length	BnaC03g22060D	5	1	testScore.PC	0.0814939
taproot length	BnaC03g22060D	5	2	testScore.R2	0.309055
taproot length	BnaC03g22060D	5	2	testScore.PC	0.779515
taproot length	BnaC03g22060D	5	3	testScore.R2	0.282863
taproot length	BnaC03g22060D	5	3	testScore.PC	0.64361
taproot length	BnaC03g22060D	5	4	testScore.R2	-2.29714
taproot length	BnaC03g22060D	5	4	testScore.PC	-0.215605
taproot length	BnaC03g22060D	5	5	testScore.R2	-0.435132
taproot length	BnaC03g22060D	5	5	testScore.PC	0.389545
taproot length	BnaC03g22060D	5	6	testScore.R2	0.432433
taproot length	BnaC03g22060D	5	6	testScore.PC	0.827995
taproot length	BnaC03g22060D	5	7	testScore.R2	0.426271
taproot length	BnaC03g22060D	5	7	testScore.PC	0.722951
taproot length	BnaC03g22060D	5	8	testScore.R2	0.143828
taproot length	BnaC03g22060D	5	8	testScore.PC	0.456933
taproot length	BnaC03g22060D	5	9	testScore.R2	-1.28942
taproot length	BnaC03g22060D	5	9	testScore.PC	-0.713566
taproot length	BnaC03g22060D	6	0	testScore.R2	-0.810064
taproot length	BnaC03g22060D	6	0	testScore.PC	-0.228464
taproot length	BnaC03g22060D	6	1	testScore.R2	-0.13728
taproot length	BnaC03g22060D	6	1	testScore.PC	0.472476
taproot length	BnaC03g22060D	6	2	testScore.R2	0.149973
taproot length	BnaC03g22060D	6	2	testScore.PC	0.446032
taproot length	BnaC03g22060D	6	3	testScore.R2	0.205768
taproot length	BnaC03g22060D	6	3	testScore.PC	0.52036
taproot length	BnaC03g22060D	6	4	testScore.R2	0.236228
taproot length	BnaC03g22060D	6	4	testScore.PC	0.564053
taproot length	BnaC03g22060D	6	5	testScore.R2	0.177261
taproot length	BnaC03g22060D	6	5	testScore.PC	0.550358
taproot length	BnaC03g22060D	6	6	testScore.R2	0.439819
taproot length	BnaC03g22060D	6	6	testScore.PC	0.804571
taproot length	BnaC03g22060D	6	7	testScore.R2	0.41177
taproot length	BnaC03g22060D	6	7	testScore.PC	0.703451
taproot length	BnaC03g22060D	6	8	testScore.R2	-0.553121
taproot length	BnaC03g22060D	6	8	testScore.PC	-0.160845
taproot length	BnaC03g22060D	6	9	testScore.R2	0.300475
taproot length	BnaC03g22060D	6	9	testScore.PC	0.731599
taproot length	BnaC03g22060D	7	0	testScore.R2	0.15889
taproot length	BnaC03g22060D	7	0	testScore.PC	0.465659
taproot length	BnaC03g22060D	7	1	testScore.R2	-0.318049
taproot length	BnaC03g22060D	7	1	testScore.PC	-0.106855
taproot length	BnaC03g22060D	7	2	testScore.R2	0.513087
taproot length	BnaC03g22060D	7	2	testScore.PC	0.872823
taproot length	BnaC03g22060D	7	3	testScore.R2	-1.06855
taproot length	BnaC03g22060D	7	3	testScore.PC	0.163825
taproot length	BnaC03g22060D	7	4	testScore.R2	0.222786
taproot length	BnaC03g22060D	7	4	testScore.PC	0.527371
taproot length	BnaC03g22060D	7	5	testScore.R2	0.261511
taproot length	BnaC03g22060D	7	5	testScore.PC	0.613614
taproot length	BnaC03g22060D	7	6	testScore.R2	0.171374
taproot length	BnaC03g22060D	7	6	testScore.PC	0.457633
taproot length	BnaC03g22060D	7	7	testScore.R2	-0.378162
taproot length	BnaC03g22060D	7	7	testScore.PC	-0.0601713
taproot length	BnaC03g22060D	7	8	testScore.R2	-0.00478056
taproot length	BnaC03g22060D	7	8	testScore.PC	0.66737
taproot length	BnaC03g22060D	7	9	testScore.R2	0.263616
taproot length	BnaC03g22060D	7	9	testScore.PC	0.709214
taproot length	BnaC03g22060D	8	0	testScore.R2	0.317175
taproot length	BnaC03g22060D	8	0	testScore.PC	0.626398
taproot length	BnaC03g22060D	8	1	testScore.R2	0.105342
taproot length	BnaC03g22060D	8	1	testScore.PC	0.385305
taproot length	BnaC03g22060D	8	2	testScore.R2	-0.159629
taproot length	BnaC03g22060D	8	2	testScore.PC	0.553558
taproot length	BnaC03g22060D	8	3	testScore.R2	-0.382529
taproot length	BnaC03g22060D	8	3	testScore.PC	0.237044
taproot length	BnaC03g22060D	8	4	testScore.R2	-1.09987
taproot length	BnaC03g22060D	8	4	testScore.PC	0.192198
taproot length	BnaC03g22060D	8	5	testScore.R2	-0.235211
taproot length	BnaC03g22060D	8	5	testScore.PC	0.200717
taproot length	BnaC03g22060D	8	6	testScore.R2	-0.714139
taproot length	BnaC03g22060D	8	6	testScore.PC	0.604381
taproot length	BnaC03g22060D	8	7	testScore.R2	0.696703
taproot length	BnaC03g22060D	8	7	testScore.PC	0.869264
taproot length	BnaC03g22060D	8	8	testScore.R2	0.295948
taproot length	BnaC03g22060D	8	8	testScore.PC	0.624761
taproot length	BnaC03g22060D	8	9	testScore.R2	0.331694
taproot length	BnaC03g22060D	8	9	testScore.PC	0.756558
taproot length	BnaC03g23160D	0	0	testScore.R2	0.336897
taproot length	BnaC03g23160D	0	0	testScore.PC	0.657636
taproot length	BnaC03g23160D	0	1	testScore.R2	0.222694
taproot length	BnaC03g23160D	0	1	testScore.PC	0.728241
taproot length	BnaC03g23160D	0	2	testScore.R2	0.463651
taproot length	BnaC03g23160D	0	2	testScore.PC	0.941093
taproot length	BnaC03g23160D	0	3	testScore.R2	-0.0518815
taproot length	BnaC03g23160D	0	3	testScore.PC	0.272055
taproot length	BnaC03g23160D	0	4	testScore.R2	0.177897
taproot length	BnaC03g23160D	0	4	testScore.PC	0.474816
taproot length	BnaC03g23160D	0	5	testScore.R2	0.14883
taproot length	BnaC03g23160D	0	5	testScore.PC	0.514963
taproot length	BnaC03g23160D	0	6	testScore.R2	0.246856
taproot length	BnaC03g23160D	0	6	testScore.PC	0.613501
taproot length	BnaC03g23160D	0	7	testScore.R2	-3.07097
taproot length	BnaC03g23160D	0	7	testScore.PC	0.74151
taproot length	BnaC03g23160D	0	8	testScore.R2	-0.342525
taproot length	BnaC03g23160D	0	8	testScore.PC	0.0341616
taproot length	BnaC03g23160D	0	9	testScore.R2	-0.538063
taproot length	BnaC03g23160D	0	9	testScore.PC	0.138234
taproot length	BnaC03g23160D	1	0	testScore.R2	-0.129519
taproot length	BnaC03g23160D	1	0	testScore.PC	0.0937377
taproot length	BnaC03g23160D	1	1	testScore.R2	-0.203438
taproot length	BnaC03g23160D	1	1	testScore.PC	0.702341
taproot length	BnaC03g23160D	1	2	testScore.R2	-0.124457
taproot length	BnaC03g23160D	1	2	testScore.PC	0.826547
taproot length	BnaC03g23160D	1	3	testScore.R2	-0.319767
taproot length	BnaC03g23160D	1	3	testScore.PC	-0.141426
taproot length	BnaC03g23160D	1	4	testScore.R2	-2.48214
taproot length	BnaC03g23160D	1	4	testScore.PC	0.920214
taproot length	BnaC03g23160D	1	5	testScore.R2	-1.00746
taproot length	BnaC03g23160D	1	5	testScore.PC	0.200943
taproot length	BnaC03g23160D	1	6	testScore.R2	-0.612122
taproot length	BnaC03g23160D	1	6	testScore.PC	0.820062
taproot length	BnaC03g23160D	1	7	testScore.R2	0.0510524
taproot length	BnaC03g23160D	1	7	testScore.PC	0.248214
taproot length	BnaC03g23160D	1	8	testScore.R2	-1.00236
taproot length	BnaC03g23160D	1	8	testScore.PC	-0.643954
taproot length	BnaC03g23160D	1	9	testScore.R2	0.421097
taproot length	BnaC03g23160D	1	9	testScore.PC	0.745568
taproot length	BnaC03g23160D	2	0	testScore.R2	0.479541
taproot length	BnaC03g23160D	2	0	testScore.PC	0.810331
taproot length	BnaC03g23160D	2	1	testScore.R2	0.223393
taproot length	BnaC03g23160D	2	1	testScore.PC	0.84666
taproot length	BnaC03g23160D	2	2	testScore.R2	-0.453657
taproot length	BnaC03g23160D	2	2	testScore.PC	-0.0912998
taproot length	BnaC03g23160D	2	3	testScore.R2	0.23059
taproot length	BnaC03g23160D	2	3	testScore.PC	0.501882
taproot length	BnaC03g23160D	2	4	testScore.R2	0.472795
taproot length	BnaC03g23160D	2	4	testScore.PC	0.788412
taproot length	BnaC03g23160D	2	5	testScore.R2	0.0954657
taproot length	BnaC03g23160D	2	5	testScore.PC	0.348481
taproot length	BnaC03g23160D	2	6	testScore.R2	0.0204871
taproot length	BnaC03g23160D	2	6	testScore.PC	0.323794
taproot length	BnaC03g23160D	2	7	testScore.R2	-0.863211
taproot length	BnaC03g23160D	2	7	testScore.PC	0.013433
taproot length	BnaC03g23160D	2	8	testScore.R2	-0.175382
taproot length	BnaC03g23160D	2	8	testScore.PC	0.281226
taproot length	BnaC03g23160D	2	9	testScore.R2	0.368213
taproot length	BnaC03g23160D	2	9	testScore.PC	0.801656
taproot length	BnaC03g23160D	3	0	testScore.R2	0.235894
taproot length	BnaC03g23160D	3	0	testScore.PC	0.71682
taproot length	BnaC03g23160D	3	1	testScore.R2	0.0278813
taproot length	BnaC03g23160D	3	1	testScore.PC	0.251521
taproot length	BnaC03g23160D	3	2	testScore.R2	0.147253
taproot length	BnaC03g23160D	3	2	testScore.PC	0.467011
taproot length	BnaC03g23160D	3	3	testScore.R2	-0.0600093
taproot length	BnaC03g23160D	3	3	testScore.PC	0.676486
taproot length	BnaC03g23160D	3	4	testScore.R2	0.262959
taproot length	BnaC03g23160D	3	4	testScore.PC	0.855756
taproot length	BnaC03g23160D	3	5	testScore.R2	-0.672603
taproot length	BnaC03g23160D	3	5	testScore.PC	0.232956
taproot length	BnaC03g23160D	3	6	testScore.R2	0.280656
taproot length	BnaC03g23160D	3	6	testScore.PC	0.862908
taproot length	BnaC03g23160D	3	7	testScore.R2	0.198526
taproot length	BnaC03g23160D	3	7	testScore.PC	0.759008
taproot length	BnaC03g23160D	3	8	testScore.R2	-3.21335
taproot length	BnaC03g23160D	3	8	testScore.PC	-0.348259
taproot length	BnaC03g23160D	3	9	testScore.R2	0.107848
taproot length	BnaC03g23160D	3	9	testScore.PC	0.373648
taproot length	BnaC03g23160D	4	0	testScore.R2	0.224586
taproot length	BnaC03g23160D	4	0	testScore.PC	0.50382
taproot length	BnaC03g23160D	4	1	testScore.R2	-0.333187
taproot length	BnaC03g23160D	4	1	testScore.PC	0.0892117
taproot length	BnaC03g23160D	4	2	testScore.R2	0.196073
taproot length	BnaC03g23160D	4	2	testScore.PC	0.841522
taproot length	BnaC03g23160D	4	3	testScore.R2	-14.8619
taproot length	BnaC03g23160D	4	3	testScore.PC	0.614803
taproot length	BnaC03g23160D	4	4	testScore.R2	-0.187633
taproot length	BnaC03g23160D	4	4	testScore.PC	0.0913495
taproot length	BnaC03g23160D	4	5	testScore.R2	-0.125658
taproot length	BnaC03g23160D	4	5	testScore.PC	-0.00660269
taproot length	BnaC03g23160D	4	6	testScore.R2	0.293699
taproot length	BnaC03g23160D	4	6	testScore.PC	0.897258
taproot length	BnaC03g23160D	4	7	testScore.R2	-0.000900332
taproot length	BnaC03g23160D	4	7	testScore.PC	0.159828
taproot length	BnaC03g23160D	4	8	testScore.R2	0.376139
taproot length	BnaC03g23160D	4	8	testScore.PC	0.634636
taproot length	BnaC03g23160D	4	9	testScore.R2	0.393357
taproot length	BnaC03g23160D	4	9	testScore.PC	0.750251
taproot length	BnaC03g23160D	5	0	testScore.R2	-0.77624
taproot length	BnaC03g23160D	5	0	testScore.PC	0.029881
taproot length	BnaC03g23160D	5	1	testScore.R2	-1.789
taproot length	BnaC03g23160D	5	1	testScore.PC	0.475205
taproot length	BnaC03g23160D	5	2	testScore.R2	0.396526
taproot length	BnaC03g23160D	5	2	testScore.PC	0.644242
taproot length	BnaC03g23160D	5	3	testScore.R2	-0.0224547
taproot length	BnaC03g23160D	5	3	testScore.PC	0.103274
taproot length	BnaC03g23160D	5	4	testScore.R2	-1.57918
taproot length	BnaC03g23160D	5	4	testScore.PC	0.389227
taproot length	BnaC03g23160D	5	5	testScore.R2	-0.643991
taproot length	BnaC03g23160D	5	5	testScore.PC	0.209669
taproot length	BnaC03g23160D	5	6	testScore.R2	0.386731
taproot length	BnaC03g23160D	5	6	testScore.PC	0.977466
taproot length	BnaC03g23160D	5	7	testScore.R2	0.41048
taproot length	BnaC03g23160D	5	7	testScore.PC	0.856089
taproot length	BnaC03g23160D	5	8	testScore.R2	-0.577803
taproot length	BnaC03g23160D	5	8	testScore.PC	0.161056
taproot length	BnaC03g23160D	5	9	testScore.R2	-0.548204
taproot length	BnaC03g23160D	5	9	testScore.PC	0.319779
taproot length	BnaC03g23160D	6	0	testScore.R2	-0.368536
taproot length	BnaC03g23160D	6	0	testScore.PC	0.0251492
taproot length	BnaC03g23160D	6	1	testScore.R2	0.0703235
taproot length	BnaC03g23160D	6	1	testScore.PC	0.552718
taproot length	BnaC03g23160D	6	2	testScore.R2	0.23702
taproot length	BnaC03g23160D	6	2	testScore.PC	0.781942
taproot length	BnaC03g23160D	6	3	testScore.R2	0.363976
taproot length	BnaC03g23160D	6	3	testScore.PC	0.779289
taproot length	BnaC03g23160D	6	4	testScore.R2	0.194764
taproot length	BnaC03g23160D	6	4	testScore.PC	0.447328
taproot length	BnaC03g23160D	6	5	testScore.R2	-1.00917
taproot length	BnaC03g23160D	6	5	testScore.PC	-0.271716
taproot length	BnaC03g23160D	6	6	testScore.R2	0.0940149
taproot length	BnaC03g23160D	6	6	testScore.PC	0.468447
taproot length	BnaC03g23160D	6	7	testScore.R2	0.339672
taproot length	BnaC03g23160D	6	7	testScore.PC	0.663341
taproot length	BnaC03g23160D	6	8	testScore.R2	0.142351
taproot length	BnaC03g23160D	6	8	testScore.PC	0.428445
taproot length	BnaC03g23160D	6	9	testScore.R2	0.352434
taproot length	BnaC03g23160D	6	9	testScore.PC	0.673191
taproot length	BnaC03g23160D	7	0	testScore.R2	-0.355612
taproot length	BnaC03g23160D	7	0	testScore.PC	0.339248
taproot length	BnaC03g23160D	7	1	testScore.R2	0.122973
taproot length	BnaC03g23160D	7	1	testScore.PC	0.618142
taproot length	BnaC03g23160D	7	2	testScore.R2	-0.180022
taproot length	BnaC03g23160D	7	2	testScore.PC	0.522181
taproot length	BnaC03g23160D	7	3	testScore.R2	-0.404274
taproot length	BnaC03g23160D	7	3	testScore.PC	0.0808691
taproot length	BnaC03g23160D	7	4	testScore.R2	0.295198
taproot length	BnaC03g23160D	7	4	testScore.PC	0.592153
taproot length	BnaC03g23160D	7	5	testScore.R2	0.143521
taproot length	BnaC03g23160D	7	5	testScore.PC	0.500222
taproot length	BnaC03g23160D	7	6	testScore.R2	0.226704
taproot length	BnaC03g23160D	7	6	testScore.PC	0.564253
taproot length	BnaC03g23160D	7	7	testScore.R2	0.164054
taproot length	BnaC03g23160D	7	7	testScore.PC	0.568409
taproot length	BnaC03g23160D	7	8	testScore.R2	0.0659326
taproot length	BnaC03g23160D	7	8	testScore.PC	0.74493
taproot length	BnaC03g23160D	7	9	testScore.R2	0.122195
taproot length	BnaC03g23160D	7	9	testScore.PC	0.381981
taproot length	BnaC03g23160D	8	0	testScore.R2	0.250241
taproot length	BnaC03g23160D	8	0	testScore.PC	0.550132
taproot length	BnaC03g23160D	8	1	testScore.R2	0.0251343
taproot length	BnaC03g23160D	8	1	testScore.PC	0.391049
taproot length	BnaC03g23160D	8	2	testScore.R2	0.0719015
taproot length	BnaC03g23160D	8	2	testScore.PC	0.447102
taproot length	BnaC03g23160D	8	3	testScore.R2	0.265466
taproot length	BnaC03g23160D	8	3	testScore.PC	0.842358
taproot length	BnaC03g23160D	8	4	testScore.R2	-0.578522
taproot length	BnaC03g23160D	8	4	testScore.PC	0.363584
taproot length	BnaC03g23160D	8	5	testScore.R2	-0.0307491
taproot length	BnaC03g23160D	8	5	testScore.PC	0.375796
taproot length	BnaC03g23160D	8	6	testScore.R2	-3.24125
taproot length	BnaC03g23160D	8	6	testScore.PC	-0.40378
taproot length	BnaC03g23160D	8	7	testScore.R2	0.413015
taproot length	BnaC03g23160D	8	7	testScore.PC	0.661133
taproot length	BnaC03g23160D	8	8	testScore.R2	0.582013
taproot length	BnaC03g23160D	8	8	testScore.PC	0.908001
taproot length	BnaC03g23160D	8	9	testScore.R2	0.371025
taproot length	BnaC03g23160D	8	9	testScore.PC	0.662449
taproot length	BnaC03g26800D	0	0	testScore.R2	0.266081
taproot length	BnaC03g26800D	0	0	testScore.PC	0.796456
taproot length	BnaC03g26800D	0	1	testScore.R2	-0.104303
taproot length	BnaC03g26800D	0	1	testScore.PC	0.715954
taproot length	BnaC03g26800D	0	2	testScore.R2	0.121439
taproot length	BnaC03g26800D	0	2	testScore.PC	0.456716
taproot length	BnaC03g26800D	0	3	testScore.R2	-0.252977
taproot length	BnaC03g26800D	0	3	testScore.PC	0.5686
taproot length	BnaC03g26800D	0	4	testScore.R2	0.271686
taproot length	BnaC03g26800D	0	4	testScore.PC	0.59256
taproot length	BnaC03g26800D	0	5	testScore.R2	-0.24763
taproot length	BnaC03g26800D	0	5	testScore.PC	0.169179
taproot length	BnaC03g26800D	0	6	testScore.R2	-0.276076
taproot length	BnaC03g26800D	0	6	testScore.PC	-0.0378186
taproot length	BnaC03g26800D	0	7	testScore.R2	-1.04178
taproot length	BnaC03g26800D	0	7	testScore.PC	0.564016
taproot length	BnaC03g26800D	0	8	testScore.R2	0.341653
taproot length	BnaC03g26800D	0	8	testScore.PC	0.860412
taproot length	BnaC03g26800D	0	9	testScore.R2	-0.246853
taproot length	BnaC03g26800D	0	9	testScore.PC	0.178775
taproot length	BnaC03g26800D	1	0	testScore.R2	0.591224
taproot length	BnaC03g26800D	1	0	testScore.PC	0.894236
taproot length	BnaC03g26800D	1	1	testScore.R2	-0.689955
taproot length	BnaC03g26800D	1	1	testScore.PC	0.625491
taproot length	BnaC03g26800D	1	2	testScore.R2	-0.351856
taproot length	BnaC03g26800D	1	2	testScore.PC	0.561606
taproot length	BnaC03g26800D	1	3	testScore.R2	-0.247514
taproot length	BnaC03g26800D	1	3	testScore.PC	0.323087
taproot length	BnaC03g26800D	1	4	testScore.R2	-8.4828
taproot length	BnaC03g26800D	1	4	testScore.PC	0.632909
taproot length	BnaC03g26800D	1	5	testScore.R2	-0.24118
taproot length	BnaC03g26800D	1	5	testScore.PC	0.806435
taproot length	BnaC03g26800D	1	6	testScore.R2	-0.633615
taproot length	BnaC03g26800D	1	6	testScore.PC	0.627953
taproot length	BnaC03g26800D	1	7	testScore.R2	0.205189
taproot length	BnaC03g26800D	1	7	testScore.PC	0.581783
taproot length	BnaC03g26800D	1	8	testScore.R2	0.399591
taproot length	BnaC03g26800D	1	8	testScore.PC	0.679471
taproot length	BnaC03g26800D	1	9	testScore.R2	0.317592
taproot length	BnaC03g26800D	1	9	testScore.PC	0.712823
taproot length	BnaC03g26800D	2	0	testScore.R2	0.181173
taproot length	BnaC03g26800D	2	0	testScore.PC	0.434582
taproot length	BnaC03g26800D	2	1	testScore.R2	0.184767
taproot length	BnaC03g26800D	2	1	testScore.PC	0.632339
taproot length	BnaC03g26800D	2	2	testScore.R2	-0.921429
taproot length	BnaC03g26800D	2	2	testScore.PC	-0.280592
taproot length	BnaC03g26800D	2	3	testScore.R2	0.479714
taproot length	BnaC03g26800D	2	3	testScore.PC	0.80799
taproot length	BnaC03g26800D	2	4	testScore.R2	0.175244
taproot length	BnaC03g26800D	2	4	testScore.PC	0.45785
taproot length	BnaC03g26800D	2	5	testScore.R2	0.327534
taproot length	BnaC03g26800D	2	5	testScore.PC	0.637483
taproot length	BnaC03g26800D	2	6	testScore.R2	0.506673
taproot length	BnaC03g26800D	2	6	testScore.PC	0.761464
taproot length	BnaC03g26800D	2	7	testScore.R2	-1.68097
taproot length	BnaC03g26800D	2	7	testScore.PC	-0.696537
taproot length	BnaC03g26800D	2	8	testScore.R2	0.128897
taproot length	BnaC03g26800D	2	8	testScore.PC	0.725365
taproot length	BnaC03g26800D	2	9	testScore.R2	0.417172
taproot length	BnaC03g26800D	2	9	testScore.PC	0.8279
taproot length	BnaC03g26800D	3	0	testScore.R2	-0.467214
taproot length	BnaC03g26800D	3	0	testScore.PC	0.437019
taproot length	BnaC03g26800D	3	1	testScore.R2	-0.123973
taproot length	BnaC03g26800D	3	1	testScore.PC	0.1675
taproot length	BnaC03g26800D	3	2	testScore.R2	0.339614
taproot length	BnaC03g26800D	3	2	testScore.PC	0.707476
taproot length	BnaC03g26800D	3	3	testScore.R2	0.201516
taproot length	BnaC03g26800D	3	3	testScore.PC	0.527566
taproot length	BnaC03g26800D	3	4	testScore.R2	0.164133
taproot length	BnaC03g26800D	3	4	testScore.PC	0.440485
taproot length	BnaC03g26800D	3	5	testScore.R2	-1.11667
taproot length	BnaC03g26800D	3	5	testScore.PC	-0.227645
taproot length	BnaC03g26800D	3	6	testScore.R2	0.220942
taproot length	BnaC03g26800D	3	6	testScore.PC	0.786701
taproot length	BnaC03g26800D	3	7	testScore.R2	0.608109
taproot length	BnaC03g26800D	3	7	testScore.PC	0.822914
taproot length	BnaC03g26800D	3	8	testScore.R2	-0.224289
taproot length	BnaC03g26800D	3	8	testScore.PC	0.416454
taproot length	BnaC03g26800D	3	9	testScore.R2	0.265082
taproot length	BnaC03g26800D	3	9	testScore.PC	0.608457
taproot length	BnaC03g26800D	4	0	testScore.R2	0.0453173
taproot length	BnaC03g26800D	4	0	testScore.PC	0.344391
taproot length	BnaC03g26800D	4	1	testScore.R2	0.232825
taproot length	BnaC03g26800D	4	1	testScore.PC	0.493372
taproot length	BnaC03g26800D	4	2	testScore.R2	0.225656
taproot length	BnaC03g26800D	4	2	testScore.PC	0.629368
taproot length	BnaC03g26800D	4	3	testScore.R2	-13.9165
taproot length	BnaC03g26800D	4	3	testScore.PC	0.160411
taproot length	BnaC03g26800D	4	4	testScore.R2	0.398825
taproot length	BnaC03g26800D	4	4	testScore.PC	0.736716
taproot length	BnaC03g26800D	4	5	testScore.R2	0.125762
taproot length	BnaC03g26800D	4	5	testScore.PC	0.398568
taproot length	BnaC03g26800D	4	6	testScore.R2	0.239267
taproot length	BnaC03g26800D	4	6	testScore.PC	0.747518
taproot length	BnaC03g26800D	4	7	testScore.R2	0.101242
taproot length	BnaC03g26800D	4	7	testScore.PC	0.330796
taproot length	BnaC03g26800D	4	8	testScore.R2	0.243893
taproot length	BnaC03g26800D	4	8	testScore.PC	0.736752
taproot length	BnaC03g26800D	4	9	testScore.R2	-1.77022
taproot length	BnaC03g26800D	4	9	testScore.PC	0.188067
taproot length	BnaC03g26800D	5	0	testScore.R2	-1.10372
taproot length	BnaC03g26800D	5	0	testScore.PC	-0.0805343
taproot length	BnaC03g26800D	5	1	testScore.R2	-0.858761
taproot length	BnaC03g26800D	5	1	testScore.PC	0.279793
taproot length	BnaC03g26800D	5	2	testScore.R2	0.0369491
taproot length	BnaC03g26800D	5	2	testScore.PC	0.389193
taproot length	BnaC03g26800D	5	3	testScore.R2	0.560102
taproot length	BnaC03g26800D	5	3	testScore.PC	0.971064
taproot length	BnaC03g26800D	5	4	testScore.R2	-2.09335
taproot length	BnaC03g26800D	5	4	testScore.PC	0.505377
taproot length	BnaC03g26800D	5	5	testScore.R2	-1.09497
taproot length	BnaC03g26800D	5	5	testScore.PC	0.534654
taproot length	BnaC03g26800D	5	6	testScore.R2	-0.114332
taproot length	BnaC03g26800D	5	6	testScore.PC	0.416377
taproot length	BnaC03g26800D	5	7	testScore.R2	0.371081
taproot length	BnaC03g26800D	5	7	testScore.PC	0.737937
taproot length	BnaC03g26800D	5	8	testScore.R2	0.164841
taproot length	BnaC03g26800D	5	8	testScore.PC	0.853447
taproot length	BnaC03g26800D	5	9	testScore.R2	-0.541626
taproot length	BnaC03g26800D	5	9	testScore.PC	-0.313982
taproot length	BnaC03g26800D	6	0	testScore.R2	-0.538421
taproot length	BnaC03g26800D	6	0	testScore.PC	-0.0748146
taproot length	BnaC03g26800D	6	1	testScore.R2	0.180848
taproot length	BnaC03g26800D	6	1	testScore.PC	0.499301
taproot length	BnaC03g26800D	6	2	testScore.R2	0.342557
taproot length	BnaC03g26800D	6	2	testScore.PC	0.635233
taproot length	BnaC03g26800D	6	3	testScore.R2	0.208654
taproot length	BnaC03g26800D	6	3	testScore.PC	0.555117
taproot length	BnaC03g26800D	6	4	testScore.R2	0.435449
taproot length	BnaC03g26800D	6	4	testScore.PC	0.713939
taproot length	BnaC03g26800D	6	5	testScore.R2	-2.37663
taproot length	BnaC03g26800D	6	5	testScore.PC	-0.331091
taproot length	BnaC03g26800D	6	6	testScore.R2	0.43038
taproot length	BnaC03g26800D	6	6	testScore.PC	0.884984
taproot length	BnaC03g26800D	6	7	testScore.R2	0.186257
taproot length	BnaC03g26800D	6	7	testScore.PC	0.481491
taproot length	BnaC03g26800D	6	8	testScore.R2	0.30151
taproot length	BnaC03g26800D	6	8	testScore.PC	0.673572
taproot length	BnaC03g26800D	6	9	testScore.R2	0.0573044
taproot length	BnaC03g26800D	6	9	testScore.PC	0.30624
taproot length	BnaC03g26800D	7	0	testScore.R2	0.23274
taproot length	BnaC03g26800D	7	0	testScore.PC	0.56746
taproot length	BnaC03g26800D	7	1	testScore.R2	-0.0143614
taproot length	BnaC03g26800D	7	1	testScore.PC	0.469741
taproot length	BnaC03g26800D	7	2	testScore.R2	0.334496
taproot length	BnaC03g26800D	7	2	testScore.PC	0.957331
taproot length	BnaC03g26800D	7	3	testScore.R2	-0.915687
taproot length	BnaC03g26800D	7	3	testScore.PC	0.315873
taproot length	BnaC03g26800D	7	4	testScore.R2	0.418782
taproot length	BnaC03g26800D	7	4	testScore.PC	0.783042
taproot length	BnaC03g26800D	7	5	testScore.R2	-0.0928344
taproot length	BnaC03g26800D	7	5	testScore.PC	0.47537
taproot length	BnaC03g26800D	7	6	testScore.R2	-0.213112
taproot length	BnaC03g26800D	7	6	testScore.PC	0.385776
taproot length	BnaC03g26800D	7	7	testScore.R2	-1.46796
taproot length	BnaC03g26800D	7	7	testScore.PC	0.326973
taproot length	BnaC03g26800D	7	8	testScore.R2	0.250205
taproot length	BnaC03g26800D	7	8	testScore.PC	0.753195
taproot length	BnaC03g26800D	7	9	testScore.R2	0.132862
taproot length	BnaC03g26800D	7	9	testScore.PC	0.621837
taproot length	BnaC03g26800D	8	0	testScore.R2	0.410069
taproot length	BnaC03g26800D	8	0	testScore.PC	0.850264
taproot length	BnaC03g26800D	8	1	testScore.R2	0.485539
taproot length	BnaC03g26800D	8	1	testScore.PC	0.942006
taproot length	BnaC03g26800D	8	2	testScore.R2	-0.232708
taproot length	BnaC03g26800D	8	2	testScore.PC	0.0911719
taproot length	BnaC03g26800D	8	3	testScore.R2	0.0953502
taproot length	BnaC03g26800D	8	3	testScore.PC	0.657398
taproot length	BnaC03g26800D	8	4	testScore.R2	-0.518409
taproot length	BnaC03g26800D	8	4	testScore.PC	0.772976
taproot length	BnaC03g26800D	8	5	testScore.R2	0.048811
taproot length	BnaC03g26800D	8	5	testScore.PC	0.390744
taproot length	BnaC03g26800D	8	6	testScore.R2	-4.35537
taproot length	BnaC03g26800D	8	6	testScore.PC	-0.280687
taproot length	BnaC03g26800D	8	7	testScore.R2	0.121463
taproot length	BnaC03g26800D	8	7	testScore.PC	0.383621
taproot length	BnaC03g26800D	8	8	testScore.R2	-0.47704
taproot length	BnaC03g26800D	8	8	testScore.PC	0.295496
taproot length	BnaC03g26800D	8	9	testScore.R2	-0.211122
taproot length	BnaC03g26800D	8	9	testScore.PC	0.167058
taproot length	BnaC03g32600D	0	0	testScore.R2	0.515016
taproot length	BnaC03g32600D	0	0	testScore.PC	0.766796
taproot length	BnaC03g32600D	0	1	testScore.R2	-0.783794
taproot length	BnaC03g32600D	0	1	testScore.PC	0.29206
taproot length	BnaC03g32600D	0	2	testScore.R2	0.235249
taproot length	BnaC03g32600D	0	2	testScore.PC	0.511816
taproot length	BnaC03g32600D	0	3	testScore.R2	-0.883602
taproot length	BnaC03g32600D	0	3	testScore.PC	0.137568
taproot length	BnaC03g32600D	0	4	testScore.R2	0.400059
taproot length	BnaC03g32600D	0	4	testScore.PC	0.664749
taproot length	BnaC03g32600D	0	5	testScore.R2	-0.238108
taproot length	BnaC03g32600D	0	5	testScore.PC	0.614805
taproot length	BnaC03g32600D	0	6	testScore.R2	-0.24653
taproot length	BnaC03g32600D	0	6	testScore.PC	-0.394307
taproot length	BnaC03g32600D	0	7	testScore.R2	-1.89689
taproot length	BnaC03g32600D	0	7	testScore.PC	-0.282227
taproot length	BnaC03g32600D	0	8	testScore.R2	0.156122
taproot length	BnaC03g32600D	0	8	testScore.PC	0.685698
taproot length	BnaC03g32600D	0	9	testScore.R2	-0.023506
taproot length	BnaC03g32600D	0	9	testScore.PC	0.303348
taproot length	BnaC03g32600D	1	0	testScore.R2	0.0457959
taproot length	BnaC03g32600D	1	0	testScore.PC	0.617605
taproot length	BnaC03g32600D	1	1	testScore.R2	-0.0612982
taproot length	BnaC03g32600D	1	1	testScore.PC	0.596412
taproot length	BnaC03g32600D	1	2	testScore.R2	-0.293113
taproot length	BnaC03g32600D	1	2	testScore.PC	0.681381
taproot length	BnaC03g32600D	1	3	testScore.R2	-0.013768
taproot length	BnaC03g32600D	1	3	testScore.PC	0.3595
taproot length	BnaC03g32600D	1	4	testScore.R2	-9.03299
taproot length	BnaC03g32600D	1	4	testScore.PC	-0.15965
taproot length	BnaC03g32600D	1	5	testScore.R2	-0.00741724
taproot length	BnaC03g32600D	1	5	testScore.PC	0.875457
taproot length	BnaC03g32600D	1	6	testScore.R2	-0.663776
taproot length	BnaC03g32600D	1	6	testScore.PC	0.627496
taproot length	BnaC03g32600D	1	7	testScore.R2	-0.447035
taproot length	BnaC03g32600D	1	7	testScore.PC	-0.279336
taproot length	BnaC03g32600D	1	8	testScore.R2	-0.367061
taproot length	BnaC03g32600D	1	8	testScore.PC	0.588064
taproot length	BnaC03g32600D	1	9	testScore.R2	0.405291
taproot length	BnaC03g32600D	1	9	testScore.PC	0.640853
taproot length	BnaC03g32600D	2	0	testScore.R2	0.363432
taproot length	BnaC03g32600D	2	0	testScore.PC	0.619375
taproot length	BnaC03g32600D	2	1	testScore.R2	0.441802
taproot length	BnaC03g32600D	2	1	testScore.PC	0.8383
taproot length	BnaC03g32600D	2	2	testScore.R2	-0.0899925
taproot length	BnaC03g32600D	2	2	testScore.PC	0.431844
taproot length	BnaC03g32600D	2	3	testScore.R2	-0.0190118
taproot length	BnaC03g32600D	2	3	testScore.PC	0.0364331
taproot length	BnaC03g32600D	2	4	testScore.R2	0.0571178
taproot length	BnaC03g32600D	2	4	testScore.PC	0.362728
taproot length	BnaC03g32600D	2	5	testScore.R2	-0.026596
taproot length	BnaC03g32600D	2	5	testScore.PC	0.13707
taproot length	BnaC03g32600D	2	6	testScore.R2	0.183416
taproot length	BnaC03g32600D	2	6	testScore.PC	0.435786
taproot length	BnaC03g32600D	2	7	testScore.R2	-0.906718
taproot length	BnaC03g32600D	2	7	testScore.PC	-0.642269
taproot length	BnaC03g32600D	2	8	testScore.R2	-0.411716
taproot length	BnaC03g32600D	2	8	testScore.PC	0.614956
taproot length	BnaC03g32600D	2	9	testScore.R2	0.513064
taproot length	BnaC03g32600D	2	9	testScore.PC	0.764475
taproot length	BnaC03g32600D	3	0	testScore.R2	-0.15753
taproot length	BnaC03g32600D	3	0	testScore.PC	0.388743
taproot length	BnaC03g32600D	3	1	testScore.R2	-0.411243
taproot length	BnaC03g32600D	3	1	testScore.PC	-0.446858
taproot length	BnaC03g32600D	3	2	testScore.R2	0.429543
taproot length	BnaC03g32600D	3	2	testScore.PC	0.682753
taproot length	BnaC03g32600D	3	3	testScore.R2	0.127422
taproot length	BnaC03g32600D	3	3	testScore.PC	0.380878
taproot length	BnaC03g32600D	3	4	testScore.R2	0.51369
taproot length	BnaC03g32600D	3	4	testScore.PC	0.915477
taproot length	BnaC03g32600D	3	5	testScore.R2	-0.72062
taproot length	BnaC03g32600D	3	5	testScore.PC	-0.0302473
taproot length	BnaC03g32600D	3	6	testScore.R2	0.314507
taproot length	BnaC03g32600D	3	6	testScore.PC	0.771917
taproot length	BnaC03g32600D	3	7	testScore.R2	0.228995
taproot length	BnaC03g32600D	3	7	testScore.PC	0.525202
taproot length	BnaC03g32600D	3	8	testScore.R2	-7.0032
taproot length	BnaC03g32600D	3	8	testScore.PC	-0.0468195
taproot length	BnaC03g32600D	3	9	testScore.R2	0.290301
taproot length	BnaC03g32600D	3	9	testScore.PC	0.654705
taproot length	BnaC03g32600D	4	0	testScore.R2	-0.569236
taproot length	BnaC03g32600D	4	0	testScore.PC	0.151103
taproot length	BnaC03g32600D	4	1	testScore.R2	0.247991
taproot length	BnaC03g32600D	4	1	testScore.PC	0.512609
taproot length	BnaC03g32600D	4	2	testScore.R2	-0.261054
taproot length	BnaC03g32600D	4	2	testScore.PC	0.322484
taproot length	BnaC03g32600D	4	3	testScore.R2	-10.5877
taproot length	BnaC03g32600D	4	3	testScore.PC	0.142193
taproot length	BnaC03g32600D	4	4	testScore.R2	0.201213
taproot length	BnaC03g32600D	4	4	testScore.PC	0.793682
taproot length	BnaC03g32600D	4	5	testScore.R2	-0.143166
taproot length	BnaC03g32600D	4	5	testScore.PC	-0.117494
taproot length	BnaC03g32600D	4	6	testScore.R2	0.468327
taproot length	BnaC03g32600D	4	6	testScore.PC	0.902706
taproot length	BnaC03g32600D	4	7	testScore.R2	0.240766
taproot length	BnaC03g32600D	4	7	testScore.PC	0.537341
taproot length	BnaC03g32600D	4	8	testScore.R2	0.160977
taproot length	BnaC03g32600D	4	8	testScore.PC	0.530027
taproot length	BnaC03g32600D	4	9	testScore.R2	-0.717411
taproot length	BnaC03g32600D	4	9	testScore.PC	-0.115669
taproot length	BnaC03g32600D	5	0	testScore.R2	-0.903939
taproot length	BnaC03g32600D	5	0	testScore.PC	0.197766
taproot length	BnaC03g32600D	5	1	testScore.R2	-2.69313
taproot length	BnaC03g32600D	5	1	testScore.PC	0.213869
taproot length	BnaC03g32600D	5	2	testScore.R2	0.20797
taproot length	BnaC03g32600D	5	2	testScore.PC	0.485555
taproot length	BnaC03g32600D	5	3	testScore.R2	0.420542
taproot length	BnaC03g32600D	5	3	testScore.PC	0.764244
taproot length	BnaC03g32600D	5	4	testScore.R2	-1.17235
taproot length	BnaC03g32600D	5	4	testScore.PC	0.79391
taproot length	BnaC03g32600D	5	5	testScore.R2	-0.672554
taproot length	BnaC03g32600D	5	5	testScore.PC	0.431243
taproot length	BnaC03g32600D	5	6	testScore.R2	-0.618368
taproot length	BnaC03g32600D	5	6	testScore.PC	0.0344908
taproot length	BnaC03g32600D	5	7	testScore.R2	0.212055
taproot length	BnaC03g32600D	5	7	testScore.PC	0.582256
taproot length	BnaC03g32600D	5	8	testScore.R2	-0.268982
taproot length	BnaC03g32600D	5	8	testScore.PC	0.0488235
taproot length	BnaC03g32600D	5	9	testScore.R2	0.0616627
taproot length	BnaC03g32600D	5	9	testScore.PC	0.428755
taproot length	BnaC03g32600D	6	0	testScore.R2	0.0116063
taproot length	BnaC03g32600D	6	0	testScore.PC	0.383575
taproot length	BnaC03g32600D	6	1	testScore.R2	-1.27644
taproot length	BnaC03g32600D	6	1	testScore.PC	0.347055
taproot length	BnaC03g32600D	6	2	testScore.R2	0.334457
taproot length	BnaC03g32600D	6	2	testScore.PC	0.621079
taproot length	BnaC03g32600D	6	3	testScore.R2	0.310285
taproot length	BnaC03g32600D	6	3	testScore.PC	0.85193
taproot length	BnaC03g32600D	6	4	testScore.R2	0.125561
taproot length	BnaC03g32600D	6	4	testScore.PC	0.409437
taproot length	BnaC03g32600D	6	5	testScore.R2	-1.30051
taproot length	BnaC03g32600D	6	5	testScore.PC	-0.16075
taproot length	BnaC03g32600D	6	6	testScore.R2	0.136624
taproot length	BnaC03g32600D	6	6	testScore.PC	0.744469
taproot length	BnaC03g32600D	6	7	testScore.R2	0.432683
taproot length	BnaC03g32600D	6	7	testScore.PC	0.712796
taproot length	BnaC03g32600D	6	8	testScore.R2	0.0930874
taproot length	BnaC03g32600D	6	8	testScore.PC	0.579842
taproot length	BnaC03g32600D	6	9	testScore.R2	0.371803
taproot length	BnaC03g32600D	6	9	testScore.PC	0.828285
taproot length	BnaC03g32600D	7	0	testScore.R2	0.605342
taproot length	BnaC03g32600D	7	0	testScore.PC	0.872615
taproot length	BnaC03g32600D	7	1	testScore.R2	0.136377
taproot length	BnaC03g32600D	7	1	testScore.PC	0.447976
taproot length	BnaC03g32600D	7	2	testScore.R2	0.325082
taproot length	BnaC03g32600D	7	2	testScore.PC	0.593399
taproot length	BnaC03g32600D	7	3	testScore.R2	-0.297177
taproot length	BnaC03g32600D	7	3	testScore.PC	0.811038
taproot length	BnaC03g32600D	7	4	testScore.R2	0.278943
taproot length	BnaC03g32600D	7	4	testScore.PC	0.64579
taproot length	BnaC03g32600D	7	5	testScore.R2	0.407872
taproot length	BnaC03g32600D	7	5	testScore.PC	0.907125
taproot length	BnaC03g32600D	7	6	testScore.R2	-0.290539
taproot length	BnaC03g32600D	7	6	testScore.PC	-0.122317
taproot length	BnaC03g32600D	7	7	testScore.R2	-1.29461
taproot length	BnaC03g32600D	7	7	testScore.PC	-0.236817
taproot length	BnaC03g32600D	7	8	testScore.R2	-0.0414579
taproot length	BnaC03g32600D	7	8	testScore.PC	-0.021571
taproot length	BnaC03g32600D	7	9	testScore.R2	-0.595035
taproot length	BnaC03g32600D	7	9	testScore.PC	0.319325
taproot length	BnaC03g32600D	8	0	testScore.R2	0.240512
taproot length	BnaC03g32600D	8	0	testScore.PC	0.506277
taproot length	BnaC03g32600D	8	1	testScore.R2	0.219493
taproot length	BnaC03g32600D	8	1	testScore.PC	0.669223
taproot length	BnaC03g32600D	8	2	testScore.R2	-0.226563
taproot length	BnaC03g32600D	8	2	testScore.PC	0.162855
taproot length	BnaC03g32600D	8	3	testScore.R2	0.00348879
taproot length	BnaC03g32600D	8	3	testScore.PC	0.805276
taproot length	BnaC03g32600D	8	4	testScore.R2	-0.0229738
taproot length	BnaC03g32600D	8	4	testScore.PC	0.645736
taproot length	BnaC03g32600D	8	5	testScore.R2	0.411965
taproot length	BnaC03g32600D	8	5	testScore.PC	0.766426
taproot length	BnaC03g32600D	8	6	testScore.R2	-2.88614
taproot length	BnaC03g32600D	8	6	testScore.PC	-0.601976
taproot length	BnaC03g32600D	8	7	testScore.R2	-0.141227
taproot length	BnaC03g32600D	8	7	testScore.PC	0.262804
taproot length	BnaC03g32600D	8	8	testScore.R2	0.335105
taproot length	BnaC03g32600D	8	8	testScore.PC	0.684065
taproot length	BnaC03g32600D	8	9	testScore.R2	-0.417629
taproot length	BnaC03g32600D	8	9	testScore.PC	-0.155863
taproot length	BnaC03g34570D	0	0	testScore.R2	0.315648
taproot length	BnaC03g34570D	0	0	testScore.PC	0.755391
taproot length	BnaC03g34570D	0	1	testScore.R2	0.365525
taproot length	BnaC03g34570D	0	1	testScore.PC	0.785222
taproot length	BnaC03g34570D	0	2	testScore.R2	-0.0564777
taproot length	BnaC03g34570D	0	2	testScore.PC	0.343834
taproot length	BnaC03g34570D	0	3	testScore.R2	-0.24669
taproot length	BnaC03g34570D	0	3	testScore.PC	0.871858
taproot length	BnaC03g34570D	0	4	testScore.R2	0.320226
taproot length	BnaC03g34570D	0	4	testScore.PC	0.648052
taproot length	BnaC03g34570D	0	5	testScore.R2	-0.490921
taproot length	BnaC03g34570D	0	5	testScore.PC	0.238712
taproot length	BnaC03g34570D	0	6	testScore.R2	-0.118227
taproot length	BnaC03g34570D	0	6	testScore.PC	0.180667
taproot length	BnaC03g34570D	0	7	testScore.R2	-0.526559
taproot length	BnaC03g34570D	0	7	testScore.PC	0.799185
taproot length	BnaC03g34570D	0	8	testScore.R2	-0.0836978
taproot length	BnaC03g34570D	0	8	testScore.PC	-0.441277
taproot length	BnaC03g34570D	0	9	testScore.R2	-0.163334
taproot length	BnaC03g34570D	0	9	testScore.PC	0.512624
taproot length	BnaC03g34570D	1	0	testScore.R2	0.23552
taproot length	BnaC03g34570D	1	0	testScore.PC	0.932513
taproot length	BnaC03g34570D	1	1	testScore.R2	-0.348043
taproot length	BnaC03g34570D	1	1	testScore.PC	0.736973
taproot length	BnaC03g34570D	1	2	testScore.R2	-0.0904275
taproot length	BnaC03g34570D	1	2	testScore.PC	0.501567
taproot length	BnaC03g34570D	1	3	testScore.R2	-0.710719
taproot length	BnaC03g34570D	1	3	testScore.PC	0.300118
taproot length	BnaC03g34570D	1	4	testScore.R2	-8.04627
taproot length	BnaC03g34570D	1	4	testScore.PC	-0.0722448
taproot length	BnaC03g34570D	1	5	testScore.R2	0.0237512
taproot length	BnaC03g34570D	1	5	testScore.PC	0.897587
taproot length	BnaC03g34570D	1	6	testScore.R2	-0.775775
taproot length	BnaC03g34570D	1	6	testScore.PC	-0.121099
taproot length	BnaC03g34570D	1	7	testScore.R2	0.0790803
taproot length	BnaC03g34570D	1	7	testScore.PC	0.404742
taproot length	BnaC03g34570D	1	8	testScore.R2	0.635392
taproot length	BnaC03g34570D	1	8	testScore.PC	0.931457
taproot length	BnaC03g34570D	1	9	testScore.R2	0.238475
taproot length	BnaC03g34570D	1	9	testScore.PC	0.517271
taproot length	BnaC03g34570D	2	0	testScore.R2	0.381314
taproot length	BnaC03g34570D	2	0	testScore.PC	0.695781
taproot length	BnaC03g34570D	2	1	testScore.R2	0.0747081
taproot length	BnaC03g34570D	2	1	testScore.PC	0.793881
taproot length	BnaC03g34570D	2	2	testScore.R2	-0.165396
taproot length	BnaC03g34570D	2	2	testScore.PC	-0.246328
taproot length	BnaC03g34570D	2	3	testScore.R2	0.070609
taproot length	BnaC03g34570D	2	3	testScore.PC	0.486067
taproot length	BnaC03g34570D	2	4	testScore.R2	0.496745
taproot length	BnaC03g34570D	2	4	testScore.PC	0.809647
taproot length	BnaC03g34570D	2	5	testScore.R2	-0.000399676
taproot length	BnaC03g34570D	2	5	testScore.PC	0.0731619
taproot length	BnaC03g34570D	2	6	testScore.R2	0.287812
taproot length	BnaC03g34570D	2	6	testScore.PC	0.695864
taproot length	BnaC03g34570D	2	7	testScore.R2	-0.421634
taproot length	BnaC03g34570D	2	7	testScore.PC	0.620481
taproot length	BnaC03g34570D	2	8	testScore.R2	0.000187635
taproot length	BnaC03g34570D	2	8	testScore.PC	0.495563
taproot length	BnaC03g34570D	2	9	testScore.R2	0.0844313
taproot length	BnaC03g34570D	2	9	testScore.PC	0.303365
taproot length	BnaC03g34570D	3	0	testScore.R2	-0.169904
taproot length	BnaC03g34570D	3	0	testScore.PC	0.415086
taproot length	BnaC03g34570D	3	1	testScore.R2	0.176624
taproot length	BnaC03g34570D	3	1	testScore.PC	0.525546
taproot length	BnaC03g34570D	3	2	testScore.R2	-0.037662
taproot length	BnaC03g34570D	3	2	testScore.PC	0.375426
taproot length	BnaC03g34570D	3	3	testScore.R2	0.186314
taproot length	BnaC03g34570D	3	3	testScore.PC	0.786034
taproot length	BnaC03g34570D	3	4	testScore.R2	-0.0219986
taproot length	BnaC03g34570D	3	4	testScore.PC	0.195851
taproot length	BnaC03g34570D	3	5	testScore.R2	0.32203
taproot length	BnaC03g34570D	3	5	testScore.PC	0.692514
taproot length	BnaC03g34570D	3	6	testScore.R2	-0.045218
taproot length	BnaC03g34570D	3	6	testScore.PC	0.4498
taproot length	BnaC03g34570D	3	7	testScore.R2	0.301185
taproot length	BnaC03g34570D	3	7	testScore.PC	0.698292
taproot length	BnaC03g34570D	3	8	testScore.R2	0.0334777
taproot length	BnaC03g34570D	3	8	testScore.PC	0.681166
taproot length	BnaC03g34570D	3	9	testScore.R2	0.169536
taproot length	BnaC03g34570D	3	9	testScore.PC	0.658355
taproot length	BnaC03g34570D	4	0	testScore.R2	0.316392
taproot length	BnaC03g34570D	4	0	testScore.PC	0.570514
taproot length	BnaC03g34570D	4	1	testScore.R2	0.177331
taproot length	BnaC03g34570D	4	1	testScore.PC	0.475243
taproot length	BnaC03g34570D	4	2	testScore.R2	-0.100731
taproot length	BnaC03g34570D	4	2	testScore.PC	0.092448
taproot length	BnaC03g34570D	4	3	testScore.R2	-13.3354
taproot length	BnaC03g34570D	4	3	testScore.PC	0.615477
taproot length	BnaC03g34570D	4	4	testScore.R2	-0.0200182
taproot length	BnaC03g34570D	4	4	testScore.PC	-0.533849
taproot length	BnaC03g34570D	4	5	testScore.R2	0.0771812
taproot length	BnaC03g34570D	4	5	testScore.PC	0.329327
taproot length	BnaC03g34570D	4	6	testScore.R2	0.106886
taproot length	BnaC03g34570D	4	6	testScore.PC	0.79399
taproot length	BnaC03g34570D	4	7	testScore.R2	0.134348
taproot length	BnaC03g34570D	4	7	testScore.PC	0.412864
taproot length	BnaC03g34570D	4	8	testScore.R2	0.0849658
taproot length	BnaC03g34570D	4	8	testScore.PC	0.380725
taproot length	BnaC03g34570D	4	9	testScore.R2	0.153893
taproot length	BnaC03g34570D	4	9	testScore.PC	0.979816
taproot length	BnaC03g34570D	5	0	testScore.R2	-0.0721116
taproot length	BnaC03g34570D	5	0	testScore.PC	0.757281
taproot length	BnaC03g34570D	5	1	testScore.R2	-0.329024
taproot length	BnaC03g34570D	5	1	testScore.PC	0.786391
taproot length	BnaC03g34570D	5	2	testScore.R2	-0.0054395
taproot length	BnaC03g34570D	5	2	testScore.PC	0.0771392
taproot length	BnaC03g34570D	5	3	testScore.R2	0.228169
taproot length	BnaC03g34570D	5	3	testScore.PC	0.524927
taproot length	BnaC03g34570D	5	4	testScore.R2	-2.3319
taproot length	BnaC03g34570D	5	4	testScore.PC	0.427168
taproot length	BnaC03g34570D	5	5	testScore.R2	-0.520433
taproot length	BnaC03g34570D	5	5	testScore.PC	0.413688
taproot length	BnaC03g34570D	5	6	testScore.R2	-0.431525
taproot length	BnaC03g34570D	5	6	testScore.PC	0.313814
taproot length	BnaC03g34570D	5	7	testScore.R2	0.251729
taproot length	BnaC03g34570D	5	7	testScore.PC	0.580031
taproot length	BnaC03g34570D	5	8	testScore.R2	0.218774
taproot length	BnaC03g34570D	5	8	testScore.PC	0.636117
taproot length	BnaC03g34570D	5	9	testScore.R2	-0.345184
taproot length	BnaC03g34570D	5	9	testScore.PC	0.0568653
taproot length	BnaC03g34570D	6	0	testScore.R2	-0.0755706
taproot length	BnaC03g34570D	6	0	testScore.PC	-0.00173371
taproot length	BnaC03g34570D	6	1	testScore.R2	-0.0547403
taproot length	BnaC03g34570D	6	1	testScore.PC	0.571428
taproot length	BnaC03g34570D	6	2	testScore.R2	0.208346
taproot length	BnaC03g34570D	6	2	testScore.PC	0.556333
taproot length	BnaC03g34570D	6	3	testScore.R2	0.088049
taproot length	BnaC03g34570D	6	3	testScore.PC	0.623751
taproot length	BnaC03g34570D	6	4	testScore.R2	0.211303
taproot length	BnaC03g34570D	6	4	testScore.PC	0.611239
taproot length	BnaC03g34570D	6	5	testScore.R2	0.341511
taproot length	BnaC03g34570D	6	5	testScore.PC	0.929746
taproot length	BnaC03g34570D	6	6	testScore.R2	0.243612
taproot length	BnaC03g34570D	6	6	testScore.PC	0.710043
taproot length	BnaC03g34570D	6	7	testScore.R2	0.110373
taproot length	BnaC03g34570D	6	7	testScore.PC	0.444357
taproot length	BnaC03g34570D	6	8	testScore.R2	0.339928
taproot length	BnaC03g34570D	6	8	testScore.PC	0.774382
taproot length	BnaC03g34570D	6	9	testScore.R2	-0.124508
taproot length	BnaC03g34570D	6	9	testScore.PC	0.288163
taproot length	BnaC03g34570D	7	0	testScore.R2	-0.679994
taproot length	BnaC03g34570D	7	0	testScore.PC	-0.746331
taproot length	BnaC03g34570D	7	1	testScore.R2	-0.248564
taproot length	BnaC03g34570D	7	1	testScore.PC	0.228143
taproot length	BnaC03g34570D	7	2	testScore.R2	0.284247
taproot length	BnaC03g34570D	7	2	testScore.PC	0.652846
taproot length	BnaC03g34570D	7	3	testScore.R2	-0.367548
taproot length	BnaC03g34570D	7	3	testScore.PC	0.620283
taproot length	BnaC03g34570D	7	4	testScore.R2	0.346467
taproot length	BnaC03g34570D	7	4	testScore.PC	0.704798
taproot length	BnaC03g34570D	7	5	testScore.R2	0.0984188
taproot length	BnaC03g34570D	7	5	testScore.PC	0.645161
taproot length	BnaC03g34570D	7	6	testScore.R2	0.288918
taproot length	BnaC03g34570D	7	6	testScore.PC	0.709668
taproot length	BnaC03g34570D	7	7	testScore.R2	0.411405
taproot length	BnaC03g34570D	7	7	testScore.PC	0.80156
taproot length	BnaC03g34570D	7	8	testScore.R2	0.0178014
taproot length	BnaC03g34570D	7	8	testScore.PC	0.407657
taproot length	BnaC03g34570D	7	9	testScore.R2	-0.122403
taproot length	BnaC03g34570D	7	9	testScore.PC	0.369336
taproot length	BnaC03g34570D	8	0	testScore.R2	0.21014
taproot length	BnaC03g34570D	8	0	testScore.PC	0.606105
taproot length	BnaC03g34570D	8	1	testScore.R2	0.0889163
taproot length	BnaC03g34570D	8	1	testScore.PC	0.456563
taproot length	BnaC03g34570D	8	2	testScore.R2	0.512961
taproot length	BnaC03g34570D	8	2	testScore.PC	0.924101
taproot length	BnaC03g34570D	8	3	testScore.R2	0.473306
taproot length	BnaC03g34570D	8	3	testScore.PC	0.717613
taproot length	BnaC03g34570D	8	4	testScore.R2	-0.502314
taproot length	BnaC03g34570D	8	4	testScore.PC	0.546616
taproot length	BnaC03g34570D	8	5	testScore.R2	0.0361701
taproot length	BnaC03g34570D	8	5	testScore.PC	0.222542
taproot length	BnaC03g34570D	8	6	testScore.R2	-5.98271
taproot length	BnaC03g34570D	8	6	testScore.PC	-0.527571
taproot length	BnaC03g34570D	8	7	testScore.R2	-0.0255169
taproot length	BnaC03g34570D	8	7	testScore.PC	0.0147297
taproot length	BnaC03g34570D	8	8	testScore.R2	0.486119
taproot length	BnaC03g34570D	8	8	testScore.PC	0.803466
taproot length	BnaC03g34570D	8	9	testScore.R2	-0.0831242
taproot length	BnaC03g34570D	8	9	testScore.PC	-0.187665
taproot length	BnaC03g36620D	0	0	testScore.R2	0.161222
taproot length	BnaC03g36620D	0	0	testScore.PC	0.508341
taproot length	BnaC03g36620D	0	1	testScore.R2	0.134503
taproot length	BnaC03g36620D	0	1	testScore.PC	0.622715
taproot length	BnaC03g36620D	0	2	testScore.R2	0.00388361
taproot length	BnaC03g36620D	0	2	testScore.PC	0.1397
taproot length	BnaC03g36620D	0	3	testScore.R2	-0.561197
taproot length	BnaC03g36620D	0	3	testScore.PC	0.0156513
taproot length	BnaC03g36620D	0	4	testScore.R2	0.392482
taproot length	BnaC03g36620D	0	4	testScore.PC	0.671025
taproot length	BnaC03g36620D	0	5	testScore.R2	0.359503
taproot length	BnaC03g36620D	0	5	testScore.PC	0.772456
taproot length	BnaC03g36620D	0	6	testScore.R2	0.289506
taproot length	BnaC03g36620D	0	6	testScore.PC	0.566523
taproot length	BnaC03g36620D	0	7	testScore.R2	-1.04192
taproot length	BnaC03g36620D	0	7	testScore.PC	0.86355
taproot length	BnaC03g36620D	0	8	testScore.R2	0.302036
taproot length	BnaC03g36620D	0	8	testScore.PC	0.809506
taproot length	BnaC03g36620D	0	9	testScore.R2	-0.0836774
taproot length	BnaC03g36620D	0	9	testScore.PC	0.403862
taproot length	BnaC03g36620D	1	0	testScore.R2	0.150238
taproot length	BnaC03g36620D	1	0	testScore.PC	0.400214
taproot length	BnaC03g36620D	1	1	testScore.R2	-0.261651
taproot length	BnaC03g36620D	1	1	testScore.PC	0.613754
taproot length	BnaC03g36620D	1	2	testScore.R2	0.161825
taproot length	BnaC03g36620D	1	2	testScore.PC	0.726653
taproot length	BnaC03g36620D	1	3	testScore.R2	-0.207291
taproot length	BnaC03g36620D	1	3	testScore.PC	0.548558
taproot length	BnaC03g36620D	1	4	testScore.R2	-3.22127
taproot length	BnaC03g36620D	1	4	testScore.PC	0.554334
taproot length	BnaC03g36620D	1	5	testScore.R2	0.820458
taproot length	BnaC03g36620D	1	5	testScore.PC	0.947419
taproot length	BnaC03g36620D	1	6	testScore.R2	-0.625943
taproot length	BnaC03g36620D	1	6	testScore.PC	0.874452
taproot length	BnaC03g36620D	1	7	testScore.R2	-0.295799
taproot length	BnaC03g36620D	1	7	testScore.PC	-0.1236
taproot length	BnaC03g36620D	1	8	testScore.R2	0.0130977
taproot length	BnaC03g36620D	1	8	testScore.PC	0.707979
taproot length	BnaC03g36620D	1	9	testScore.R2	0.333713
taproot length	BnaC03g36620D	1	9	testScore.PC	0.631888
taproot length	BnaC03g36620D	2	0	testScore.R2	-0.19012
taproot length	BnaC03g36620D	2	0	testScore.PC	0.407536
taproot length	BnaC03g36620D	2	1	testScore.R2	0.310784
taproot length	BnaC03g36620D	2	1	testScore.PC	0.716561
taproot length	BnaC03g36620D	2	2	testScore.R2	-0.901965
taproot length	BnaC03g36620D	2	2	testScore.PC	-0.34107
taproot length	BnaC03g36620D	2	3	testScore.R2	0.265217
taproot length	BnaC03g36620D	2	3	testScore.PC	0.625676
taproot length	BnaC03g36620D	2	4	testScore.R2	0.481207
taproot length	BnaC03g36620D	2	4	testScore.PC	0.834613
taproot length	BnaC03g36620D	2	5	testScore.R2	0.308292
taproot length	BnaC03g36620D	2	5	testScore.PC	0.589421
taproot length	BnaC03g36620D	2	6	testScore.R2	0.553182
taproot length	BnaC03g36620D	2	6	testScore.PC	0.923708
taproot length	BnaC03g36620D	2	7	testScore.R2	-0.00938943
taproot length	BnaC03g36620D	2	7	testScore.PC	0.32188
taproot length	BnaC03g36620D	2	8	testScore.R2	0.0191985
taproot length	BnaC03g36620D	2	8	testScore.PC	0.872096
taproot length	BnaC03g36620D	2	9	testScore.R2	0.334109
taproot length	BnaC03g36620D	2	9	testScore.PC	0.602661
taproot length	BnaC03g36620D	3	0	testScore.R2	0.139093
taproot length	BnaC03g36620D	3	0	testScore.PC	0.578111
taproot length	BnaC03g36620D	3	1	testScore.R2	0.0958279
taproot length	BnaC03g36620D	3	1	testScore.PC	0.316982
taproot length	BnaC03g36620D	3	2	testScore.R2	0.273624
taproot length	BnaC03g36620D	3	2	testScore.PC	0.547633
taproot length	BnaC03g36620D	3	3	testScore.R2	0.51449
taproot length	BnaC03g36620D	3	3	testScore.PC	0.935518
taproot length	BnaC03g36620D	3	4	testScore.R2	-0.0512106
taproot length	BnaC03g36620D	3	4	testScore.PC	0.30107
taproot length	BnaC03g36620D	3	5	testScore.R2	0.00400329
taproot length	BnaC03g36620D	3	5	testScore.PC	0.397638
taproot length	BnaC03g36620D	3	6	testScore.R2	0.289707
taproot length	BnaC03g36620D	3	6	testScore.PC	0.567944
taproot length	BnaC03g36620D	3	7	testScore.R2	0.47109
taproot length	BnaC03g36620D	3	7	testScore.PC	0.71049
taproot length	BnaC03g36620D	3	8	testScore.R2	-5.54003
taproot length	BnaC03g36620D	3	8	testScore.PC	-0.30067
taproot length	BnaC03g36620D	3	9	testScore.R2	0.298361
taproot length	BnaC03g36620D	3	9	testScore.PC	0.705018
taproot length	BnaC03g36620D	4	0	testScore.R2	0.0814331
taproot length	BnaC03g36620D	4	0	testScore.PC	0.394458
taproot length	BnaC03g36620D	4	1	testScore.R2	-0.0215353
taproot length	BnaC03g36620D	4	1	testScore.PC	0.37485
taproot length	BnaC03g36620D	4	2	testScore.R2	0.416161
taproot length	BnaC03g36620D	4	2	testScore.PC	0.809029
taproot length	BnaC03g36620D	4	3	testScore.R2	-7.24248
taproot length	BnaC03g36620D	4	3	testScore.PC	0.347209
taproot length	BnaC03g36620D	4	4	testScore.R2	0.391649
taproot length	BnaC03g36620D	4	4	testScore.PC	0.864657
taproot length	BnaC03g36620D	4	5	testScore.R2	-0.563693
taproot length	BnaC03g36620D	4	5	testScore.PC	-0.0898684
taproot length	BnaC03g36620D	4	6	testScore.R2	0.280915
taproot length	BnaC03g36620D	4	6	testScore.PC	0.758471
taproot length	BnaC03g36620D	4	7	testScore.R2	-0.606738
taproot length	BnaC03g36620D	4	7	testScore.PC	-0.751754
taproot length	BnaC03g36620D	4	8	testScore.R2	0.560166
taproot length	BnaC03g36620D	4	8	testScore.PC	0.75258
taproot length	BnaC03g36620D	4	9	testScore.R2	0.423784
taproot length	BnaC03g36620D	4	9	testScore.PC	0.77989
taproot length	BnaC03g36620D	5	0	testScore.R2	-0.498614
taproot length	BnaC03g36620D	5	0	testScore.PC	0.447918
taproot length	BnaC03g36620D	5	1	testScore.R2	-2.31673
taproot length	BnaC03g36620D	5	1	testScore.PC	0.546258
taproot length	BnaC03g36620D	5	2	testScore.R2	0.395302
taproot length	BnaC03g36620D	5	2	testScore.PC	0.944114
taproot length	BnaC03g36620D	5	3	testScore.R2	0.387486
taproot length	BnaC03g36620D	5	3	testScore.PC	0.81758
taproot length	BnaC03g36620D	5	4	testScore.R2	-1.645
taproot length	BnaC03g36620D	5	4	testScore.PC	0.43252
taproot length	BnaC03g36620D	5	5	testScore.R2	-0.748217
taproot length	BnaC03g36620D	5	5	testScore.PC	0.423818
taproot length	BnaC03g36620D	5	6	testScore.R2	0.326694
taproot length	BnaC03g36620D	5	6	testScore.PC	0.897684
taproot length	BnaC03g36620D	5	7	testScore.R2	0.281041
taproot length	BnaC03g36620D	5	7	testScore.PC	0.647263
taproot length	BnaC03g36620D	5	8	testScore.R2	0.251735
taproot length	BnaC03g36620D	5	8	testScore.PC	0.646923
taproot length	BnaC03g36620D	5	9	testScore.R2	-0.607195
taproot length	BnaC03g36620D	5	9	testScore.PC	-0.25081
taproot length	BnaC03g36620D	6	0	testScore.R2	-0.0101645
taproot length	BnaC03g36620D	6	0	testScore.PC	0.259162
taproot length	BnaC03g36620D	6	1	testScore.R2	-0.189863
taproot length	BnaC03g36620D	6	1	testScore.PC	0.650542
taproot length	BnaC03g36620D	6	2	testScore.R2	0.227879
taproot length	BnaC03g36620D	6	2	testScore.PC	0.540479
taproot length	BnaC03g36620D	6	3	testScore.R2	0.304439
taproot length	BnaC03g36620D	6	3	testScore.PC	0.649813
taproot length	BnaC03g36620D	6	4	testScore.R2	0.250718
taproot length	BnaC03g36620D	6	4	testScore.PC	0.576247
taproot length	BnaC03g36620D	6	5	testScore.R2	0.354768
taproot length	BnaC03g36620D	6	5	testScore.PC	0.840182
taproot length	BnaC03g36620D	6	6	testScore.R2	0.593523
taproot length	BnaC03g36620D	6	6	testScore.PC	0.923895
taproot length	BnaC03g36620D	6	7	testScore.R2	0.230535
taproot length	BnaC03g36620D	6	7	testScore.PC	0.572655
taproot length	BnaC03g36620D	6	8	testScore.R2	0.0198004
taproot length	BnaC03g36620D	6	8	testScore.PC	0.338769
taproot length	BnaC03g36620D	6	9	testScore.R2	0.314182
taproot length	BnaC03g36620D	6	9	testScore.PC	0.641819
taproot length	BnaC03g36620D	7	0	testScore.R2	0.300539
taproot length	BnaC03g36620D	7	0	testScore.PC	0.658854
taproot length	BnaC03g36620D	7	1	testScore.R2	-0.200661
taproot length	BnaC03g36620D	7	1	testScore.PC	-0.00518725
taproot length	BnaC03g36620D	7	2	testScore.R2	0.259556
taproot length	BnaC03g36620D	7	2	testScore.PC	0.574841
taproot length	BnaC03g36620D	7	3	testScore.R2	-0.190733
taproot length	BnaC03g36620D	7	3	testScore.PC	0.58536
taproot length	BnaC03g36620D	7	4	testScore.R2	0.522637
taproot length	BnaC03g36620D	7	4	testScore.PC	0.900131
taproot length	BnaC03g36620D	7	5	testScore.R2	0.148222
taproot length	BnaC03g36620D	7	5	testScore.PC	0.418474
taproot length	BnaC03g36620D	7	6	testScore.R2	0.0470415
taproot length	BnaC03g36620D	7	6	testScore.PC	0.364265
taproot length	BnaC03g36620D	7	7	testScore.R2	-0.14731
taproot length	BnaC03g36620D	7	7	testScore.PC	0.595232
taproot length	BnaC03g36620D	7	8	testScore.R2	0.261038
taproot length	BnaC03g36620D	7	8	testScore.PC	0.810645
taproot length	BnaC03g36620D	7	9	testScore.R2	-0.0647334
taproot length	BnaC03g36620D	7	9	testScore.PC	0.71237
taproot length	BnaC03g36620D	8	0	testScore.R2	0.318197
taproot length	BnaC03g36620D	8	0	testScore.PC	0.752864
taproot length	BnaC03g36620D	8	1	testScore.R2	0.465194
taproot length	BnaC03g36620D	8	1	testScore.PC	0.871643
taproot length	BnaC03g36620D	8	2	testScore.R2	0.351856
taproot length	BnaC03g36620D	8	2	testScore.PC	0.641465
taproot length	BnaC03g36620D	8	3	testScore.R2	0.214663
taproot length	BnaC03g36620D	8	3	testScore.PC	0.621481
taproot length	BnaC03g36620D	8	4	testScore.R2	-0.190528
taproot length	BnaC03g36620D	8	4	testScore.PC	0.651533
taproot length	BnaC03g36620D	8	5	testScore.R2	-0.0566007
taproot length	BnaC03g36620D	8	5	testScore.PC	0.00311433
taproot length	BnaC03g36620D	8	6	testScore.R2	-2.78828
taproot length	BnaC03g36620D	8	6	testScore.PC	0.24622
taproot length	BnaC03g36620D	8	7	testScore.R2	-0.0694246
taproot length	BnaC03g36620D	8	7	testScore.PC	0.380793
taproot length	BnaC03g36620D	8	8	testScore.R2	-0.036339
taproot length	BnaC03g36620D	8	8	testScore.PC	0.702878
taproot length	BnaC03g36620D	8	9	testScore.R2	-0.0823599
taproot length	BnaC03g36620D	8	9	testScore.PC	0.609745
taproot length	BnaC03g37830D	0	0	testScore.R2	0.300638
taproot length	BnaC03g37830D	0	0	testScore.PC	0.688724
taproot length	BnaC03g37830D	0	1	testScore.R2	-0.1412
taproot length	BnaC03g37830D	0	1	testScore.PC	0.283384
taproot length	BnaC03g37830D	0	2	testScore.R2	0.355946
taproot length	BnaC03g37830D	0	2	testScore.PC	0.688189
taproot length	BnaC03g37830D	0	3	testScore.R2	-0.523951
taproot length	BnaC03g37830D	0	3	testScore.PC	0.414762
taproot length	BnaC03g37830D	0	4	testScore.R2	0.400972
taproot length	BnaC03g37830D	0	4	testScore.PC	0.837596
taproot length	BnaC03g37830D	0	5	testScore.R2	-0.659768
taproot length	BnaC03g37830D	0	5	testScore.PC	0.0165501
taproot length	BnaC03g37830D	0	6	testScore.R2	0.206423
taproot length	BnaC03g37830D	0	6	testScore.PC	0.542342
taproot length	BnaC03g37830D	0	7	testScore.R2	-0.853176
taproot length	BnaC03g37830D	0	7	testScore.PC	0.0988721
taproot length	BnaC03g37830D	0	8	testScore.R2	0.462643
taproot length	BnaC03g37830D	0	8	testScore.PC	0.718188
taproot length	BnaC03g37830D	0	9	testScore.R2	-0.878215
taproot length	BnaC03g37830D	0	9	testScore.PC	0.105734
taproot length	BnaC03g37830D	1	0	testScore.R2	0.334079
taproot length	BnaC03g37830D	1	0	testScore.PC	0.787757
taproot length	BnaC03g37830D	1	1	testScore.R2	-0.21174
taproot length	BnaC03g37830D	1	1	testScore.PC	0.875801
taproot length	BnaC03g37830D	1	2	testScore.R2	-1.41451
taproot length	BnaC03g37830D	1	2	testScore.PC	-0.26467
taproot length	BnaC03g37830D	1	3	testScore.R2	-0.644507
taproot length	BnaC03g37830D	1	3	testScore.PC	-0.111156
taproot length	BnaC03g37830D	1	4	testScore.R2	-8.28486
taproot length	BnaC03g37830D	1	4	testScore.PC	0.133961
taproot length	BnaC03g37830D	1	5	testScore.R2	-1.51003
taproot length	BnaC03g37830D	1	5	testScore.PC	-0.148319
taproot length	BnaC03g37830D	1	6	testScore.R2	-0.142432
taproot length	BnaC03g37830D	1	6	testScore.PC	0.871248
taproot length	BnaC03g37830D	1	7	testScore.R2	0.486136
taproot length	BnaC03g37830D	1	7	testScore.PC	0.701376
taproot length	BnaC03g37830D	1	8	testScore.R2	0.153689
taproot length	BnaC03g37830D	1	8	testScore.PC	0.441658
taproot length	BnaC03g37830D	1	9	testScore.R2	0.633635
taproot length	BnaC03g37830D	1	9	testScore.PC	0.867506
taproot length	BnaC03g37830D	2	0	testScore.R2	0.278876
taproot length	BnaC03g37830D	2	0	testScore.PC	0.582278
taproot length	BnaC03g37830D	2	1	testScore.R2	0.151953
taproot length	BnaC03g37830D	2	1	testScore.PC	0.457686
taproot length	BnaC03g37830D	2	2	testScore.R2	-0.0443418
taproot length	BnaC03g37830D	2	2	testScore.PC	0.25114
taproot length	BnaC03g37830D	2	3	testScore.R2	0.557136
taproot length	BnaC03g37830D	2	3	testScore.PC	0.907128
taproot length	BnaC03g37830D	2	4	testScore.R2	0.557655
taproot length	BnaC03g37830D	2	4	testScore.PC	0.804536
taproot length	BnaC03g37830D	2	5	testScore.R2	0.26192
taproot length	BnaC03g37830D	2	5	testScore.PC	0.514193
taproot length	BnaC03g37830D	2	6	testScore.R2	0.446218
taproot length	BnaC03g37830D	2	6	testScore.PC	0.870656
taproot length	BnaC03g37830D	2	7	testScore.R2	-0.909404
taproot length	BnaC03g37830D	2	7	testScore.PC	0.00934484
taproot length	BnaC03g37830D	2	8	testScore.R2	0.0299953
taproot length	BnaC03g37830D	2	8	testScore.PC	0.695823
taproot length	BnaC03g37830D	2	9	testScore.R2	0.0597708
taproot length	BnaC03g37830D	2	9	testScore.PC	0.418398
taproot length	BnaC03g37830D	3	0	testScore.R2	-0.432482
taproot length	BnaC03g37830D	3	0	testScore.PC	0.355861
taproot length	BnaC03g37830D	3	1	testScore.R2	0.628455
taproot length	BnaC03g37830D	3	1	testScore.PC	0.80135
taproot length	BnaC03g37830D	3	2	testScore.R2	-0.390058
taproot length	BnaC03g37830D	3	2	testScore.PC	0.167693
taproot length	BnaC03g37830D	3	3	testScore.R2	0.273925
taproot length	BnaC03g37830D	3	3	testScore.PC	0.547101
taproot length	BnaC03g37830D	3	4	testScore.R2	0.610323
taproot length	BnaC03g37830D	3	4	testScore.PC	0.967577
taproot length	BnaC03g37830D	3	5	testScore.R2	-0.0658234
taproot length	BnaC03g37830D	3	5	testScore.PC	0.238626
taproot length	BnaC03g37830D	3	6	testScore.R2	0.140049
taproot length	BnaC03g37830D	3	6	testScore.PC	0.680455
taproot length	BnaC03g37830D	3	7	testScore.R2	0.140702
taproot length	BnaC03g37830D	3	7	testScore.PC	0.485189
taproot length	BnaC03g37830D	3	8	testScore.R2	-0.569679
taproot length	BnaC03g37830D	3	8	testScore.PC	0.361529
taproot length	BnaC03g37830D	3	9	testScore.R2	0.297917
taproot length	BnaC03g37830D	3	9	testScore.PC	0.590144
taproot length	BnaC03g37830D	4	0	testScore.R2	0.423643
taproot length	BnaC03g37830D	4	0	testScore.PC	0.85904
taproot length	BnaC03g37830D	4	1	testScore.R2	0.197062
taproot length	BnaC03g37830D	4	1	testScore.PC	0.454677
taproot length	BnaC03g37830D	4	2	testScore.R2	0.133906
taproot length	BnaC03g37830D	4	2	testScore.PC	0.893906
taproot length	BnaC03g37830D	4	3	testScore.R2	-18.0785
taproot length	BnaC03g37830D	4	3	testScore.PC	0.121221
taproot length	BnaC03g37830D	4	4	testScore.R2	0.693584
taproot length	BnaC03g37830D	4	4	testScore.PC	0.88136
taproot length	BnaC03g37830D	4	5	testScore.R2	-0.132625
taproot length	BnaC03g37830D	4	5	testScore.PC	0.327284
taproot length	BnaC03g37830D	4	6	testScore.R2	0.142199
taproot length	BnaC03g37830D	4	6	testScore.PC	0.629674
taproot length	BnaC03g37830D	4	7	testScore.R2	0.533468
taproot length	BnaC03g37830D	4	7	testScore.PC	0.833191
taproot length	BnaC03g37830D	4	8	testScore.R2	0.22492
taproot length	BnaC03g37830D	4	8	testScore.PC	0.507097
taproot length	BnaC03g37830D	4	9	testScore.R2	-0.981376
taproot length	BnaC03g37830D	4	9	testScore.PC	-0.429649
taproot length	BnaC03g37830D	5	0	testScore.R2	-0.175672
taproot length	BnaC03g37830D	5	0	testScore.PC	0.390383
taproot length	BnaC03g37830D	5	1	testScore.R2	-0.204609
taproot length	BnaC03g37830D	5	1	testScore.PC	0.353702
taproot length	BnaC03g37830D	5	2	testScore.R2	-0.0471623
taproot length	BnaC03g37830D	5	2	testScore.PC	0.500147
taproot length	BnaC03g37830D	5	3	testScore.R2	0.661216
taproot length	BnaC03g37830D	5	3	testScore.PC	0.960125
taproot length	BnaC03g37830D	5	4	testScore.R2	-1.73181
taproot length	BnaC03g37830D	5	4	testScore.PC	0.645448
taproot length	BnaC03g37830D	5	5	testScore.R2	-1.49621
taproot length	BnaC03g37830D	5	5	testScore.PC	0.180339
taproot length	BnaC03g37830D	5	6	testScore.R2	-0.372979
taproot length	BnaC03g37830D	5	6	testScore.PC	0.239848
taproot length	BnaC03g37830D	5	7	testScore.R2	0.433304
taproot length	BnaC03g37830D	5	7	testScore.PC	0.706648
taproot length	BnaC03g37830D	5	8	testScore.R2	-1.19914
taproot length	BnaC03g37830D	5	8	testScore.PC	-0.451968
taproot length	BnaC03g37830D	5	9	testScore.R2	0.348056
taproot length	BnaC03g37830D	5	9	testScore.PC	0.765359
taproot length	BnaC03g37830D	6	0	testScore.R2	-0.143083
taproot length	BnaC03g37830D	6	0	testScore.PC	0.567201
taproot length	BnaC03g37830D	6	1	testScore.R2	0.666549
taproot length	BnaC03g37830D	6	1	testScore.PC	0.820758
taproot length	BnaC03g37830D	6	2	testScore.R2	0.458225
taproot length	BnaC03g37830D	6	2	testScore.PC	0.939733
taproot length	BnaC03g37830D	6	3	testScore.R2	0.463972
taproot length	BnaC03g37830D	6	3	testScore.PC	0.689527
taproot length	BnaC03g37830D	6	4	testScore.R2	0.437842
taproot length	BnaC03g37830D	6	4	testScore.PC	0.761035
taproot length	BnaC03g37830D	6	5	testScore.R2	-0.736529
taproot length	BnaC03g37830D	6	5	testScore.PC	0.417442
taproot length	BnaC03g37830D	6	6	testScore.R2	-0.101705
taproot length	BnaC03g37830D	6	6	testScore.PC	0.104609
taproot length	BnaC03g37830D	6	7	testScore.R2	-0.0036026
taproot length	BnaC03g37830D	6	7	testScore.PC	0.358843
taproot length	BnaC03g37830D	6	8	testScore.R2	0.237294
taproot length	BnaC03g37830D	6	8	testScore.PC	0.743507
taproot length	BnaC03g37830D	6	9	testScore.R2	0.044247
taproot length	BnaC03g37830D	6	9	testScore.PC	0.345665
taproot length	BnaC03g37830D	7	0	testScore.R2	-1.94704
taproot length	BnaC03g37830D	7	0	testScore.PC	-0.234288
taproot length	BnaC03g37830D	7	1	testScore.R2	0.100177
taproot length	BnaC03g37830D	7	1	testScore.PC	0.800566
taproot length	BnaC03g37830D	7	2	testScore.R2	0.302224
taproot length	BnaC03g37830D	7	2	testScore.PC	0.69688
taproot length	BnaC03g37830D	7	3	testScore.R2	-0.770871
taproot length	BnaC03g37830D	7	3	testScore.PC	-0.00526123
taproot length	BnaC03g37830D	7	4	testScore.R2	0.672571
taproot length	BnaC03g37830D	7	4	testScore.PC	0.935716
taproot length	BnaC03g37830D	7	5	testScore.R2	0.179599
taproot length	BnaC03g37830D	7	5	testScore.PC	0.75671
taproot length	BnaC03g37830D	7	6	testScore.R2	0.283198
taproot length	BnaC03g37830D	7	6	testScore.PC	0.827346
taproot length	BnaC03g37830D	7	7	testScore.R2	-1.24934
taproot length	BnaC03g37830D	7	7	testScore.PC	-0.101171
taproot length	BnaC03g37830D	7	8	testScore.R2	0.575007
taproot length	BnaC03g37830D	7	8	testScore.PC	0.905485
taproot length	BnaC03g37830D	7	9	testScore.R2	-0.650837
taproot length	BnaC03g37830D	7	9	testScore.PC	-0.11339
taproot length	BnaC03g37830D	8	0	testScore.R2	0.433138
taproot length	BnaC03g37830D	8	0	testScore.PC	0.807344
taproot length	BnaC03g37830D	8	1	testScore.R2	0.380638
taproot length	BnaC03g37830D	8	1	testScore.PC	0.708534
taproot length	BnaC03g37830D	8	2	testScore.R2	-0.0426754
taproot length	BnaC03g37830D	8	2	testScore.PC	0.225372
taproot length	BnaC03g37830D	8	3	testScore.R2	-0.629764
taproot length	BnaC03g37830D	8	3	testScore.PC	-0.224648
taproot length	BnaC03g37830D	8	4	testScore.R2	-0.0688883
taproot length	BnaC03g37830D	8	4	testScore.PC	0.72561
taproot length	BnaC03g37830D	8	5	testScore.R2	0.580263
taproot length	BnaC03g37830D	8	5	testScore.PC	0.833227
taproot length	BnaC03g37830D	8	6	testScore.R2	-4.77738
taproot length	BnaC03g37830D	8	6	testScore.PC	0.0433012
taproot length	BnaC03g37830D	8	7	testScore.R2	0.664038
taproot length	BnaC03g37830D	8	7	testScore.PC	0.884916
taproot length	BnaC03g37830D	8	8	testScore.R2	0.255032
taproot length	BnaC03g37830D	8	8	testScore.PC	0.50573
taproot length	BnaC03g37830D	8	9	testScore.R2	-0.905014
taproot length	BnaC03g37830D	8	9	testScore.PC	-0.419784
taproot length	BnaC03g61580D	0	0	testScore.R2	0.00610315
taproot length	BnaC03g61580D	0	0	testScore.PC	0.315308
taproot length	BnaC03g61580D	0	1	testScore.R2	-0.396415
taproot length	BnaC03g61580D	0	1	testScore.PC	0.41037
taproot length	BnaC03g61580D	0	2	testScore.R2	0.230297
taproot length	BnaC03g61580D	0	2	testScore.PC	0.608924
taproot length	BnaC03g61580D	0	3	testScore.R2	-0.0761136
taproot length	BnaC03g61580D	0	3	testScore.PC	0.413896
taproot length	BnaC03g61580D	0	4	testScore.R2	0.146347
taproot length	BnaC03g61580D	0	4	testScore.PC	0.540069
taproot length	BnaC03g61580D	0	5	testScore.R2	-0.00139598
taproot length	BnaC03g61580D	0	5	testScore.PC	0.692229
taproot length	BnaC03g61580D	0	6	testScore.R2	-0.0418757
taproot length	BnaC03g61580D	0	6	testScore.PC	0.196919
taproot length	BnaC03g61580D	0	7	testScore.R2	-2.60367
taproot length	BnaC03g61580D	0	7	testScore.PC	0.559025
taproot length	BnaC03g61580D	0	8	testScore.R2	0.26285
taproot length	BnaC03g61580D	0	8	testScore.PC	0.922908
taproot length	BnaC03g61580D	0	9	testScore.R2	0.427666
taproot length	BnaC03g61580D	0	9	testScore.PC	0.672238
taproot length	BnaC03g61580D	1	0	testScore.R2	0.521995
taproot length	BnaC03g61580D	1	0	testScore.PC	0.817271
taproot length	BnaC03g61580D	1	1	testScore.R2	-0.516818
taproot length	BnaC03g61580D	1	1	testScore.PC	0.404445
taproot length	BnaC03g61580D	1	2	testScore.R2	-0.240845
taproot length	BnaC03g61580D	1	2	testScore.PC	0.252681
taproot length	BnaC03g61580D	1	3	testScore.R2	-0.45732
taproot length	BnaC03g61580D	1	3	testScore.PC	0.169233
taproot length	BnaC03g61580D	1	4	testScore.R2	-4.91205
taproot length	BnaC03g61580D	1	4	testScore.PC	0.850231
taproot length	BnaC03g61580D	1	5	testScore.R2	-0.474617
taproot length	BnaC03g61580D	1	5	testScore.PC	0.584714
taproot length	BnaC03g61580D	1	6	testScore.R2	-0.639652
taproot length	BnaC03g61580D	1	6	testScore.PC	0.812312
taproot length	BnaC03g61580D	1	7	testScore.R2	-0.629004
taproot length	BnaC03g61580D	1	7	testScore.PC	-0.15176
taproot length	BnaC03g61580D	1	8	testScore.R2	-0.233852
taproot length	BnaC03g61580D	1	8	testScore.PC	0.654245
taproot length	BnaC03g61580D	1	9	testScore.R2	0.338805
taproot length	BnaC03g61580D	1	9	testScore.PC	0.626264
taproot length	BnaC03g61580D	2	0	testScore.R2	-0.515051
taproot length	BnaC03g61580D	2	0	testScore.PC	-0.24386
taproot length	BnaC03g61580D	2	1	testScore.R2	0.217678
taproot length	BnaC03g61580D	2	1	testScore.PC	0.776927
taproot length	BnaC03g61580D	2	2	testScore.R2	-0.366704
taproot length	BnaC03g61580D	2	2	testScore.PC	0.139544
taproot length	BnaC03g61580D	2	3	testScore.R2	0.637427
taproot length	BnaC03g61580D	2	3	testScore.PC	0.908241
taproot length	BnaC03g61580D	2	4	testScore.R2	-0.308271
taproot length	BnaC03g61580D	2	4	testScore.PC	-0.0596862
taproot length	BnaC03g61580D	2	5	testScore.R2	0.377168
taproot length	BnaC03g61580D	2	5	testScore.PC	0.854867
taproot length	BnaC03g61580D	2	6	testScore.R2	0.555594
taproot length	BnaC03g61580D	2	6	testScore.PC	0.815555
taproot length	BnaC03g61580D	2	7	testScore.R2	-0.894326
taproot length	BnaC03g61580D	2	7	testScore.PC	-0.115336
taproot length	BnaC03g61580D	2	8	testScore.R2	-0.279561
taproot length	BnaC03g61580D	2	8	testScore.PC	0.588852
taproot length	BnaC03g61580D	2	9	testScore.R2	0.264213
taproot length	BnaC03g61580D	2	9	testScore.PC	0.606211
taproot length	BnaC03g61580D	3	0	testScore.R2	-0.0841878
taproot length	BnaC03g61580D	3	0	testScore.PC	0.715312
taproot length	BnaC03g61580D	3	1	testScore.R2	0.241548
taproot length	BnaC03g61580D	3	1	testScore.PC	0.518846
taproot length	BnaC03g61580D	3	2	testScore.R2	0.170357
taproot length	BnaC03g61580D	3	2	testScore.PC	0.674298
taproot length	BnaC03g61580D	3	3	testScore.R2	0.228124
taproot length	BnaC03g61580D	3	3	testScore.PC	0.728537
taproot length	BnaC03g61580D	3	4	testScore.R2	0.058337
taproot length	BnaC03g61580D	3	4	testScore.PC	0.302113
taproot length	BnaC03g61580D	3	5	testScore.R2	-0.24472
taproot length	BnaC03g61580D	3	5	testScore.PC	0.199655
taproot length	BnaC03g61580D	3	6	testScore.R2	-0.005401
taproot length	BnaC03g61580D	3	6	testScore.PC	0.21822
taproot length	BnaC03g61580D	3	7	testScore.R2	0.184876
taproot length	BnaC03g61580D	3	7	testScore.PC	0.896922
taproot length	BnaC03g61580D	3	8	testScore.R2	-6.97747
taproot length	BnaC03g61580D	3	8	testScore.PC	-0.530704
taproot length	BnaC03g61580D	3	9	testScore.R2	0.268008
taproot length	BnaC03g61580D	3	9	testScore.PC	0.67262
taproot length	BnaC03g61580D	4	0	testScore.R2	0.0708326
taproot length	BnaC03g61580D	4	0	testScore.PC	0.365736
taproot length	BnaC03g61580D	4	1	testScore.R2	-0.148745
taproot length	BnaC03g61580D	4	1	testScore.PC	0.11602
taproot length	BnaC03g61580D	4	2	testScore.R2	0.0867487
taproot length	BnaC03g61580D	4	2	testScore.PC	0.560625
taproot length	BnaC03g61580D	4	3	testScore.R2	-10.8229
taproot length	BnaC03g61580D	4	3	testScore.PC	0.0890432
taproot length	BnaC03g61580D	4	4	testScore.R2	0.178511
taproot length	BnaC03g61580D	4	4	testScore.PC	0.423014
taproot length	BnaC03g61580D	4	5	testScore.R2	-0.323989
taproot length	BnaC03g61580D	4	5	testScore.PC	0.0412119
taproot length	BnaC03g61580D	4	6	testScore.R2	0.0325256
taproot length	BnaC03g61580D	4	6	testScore.PC	0.475038
taproot length	BnaC03g61580D	4	7	testScore.R2	-0.00328776
taproot length	BnaC03g61580D	4	7	testScore.PC	0.0792583
taproot length	BnaC03g61580D	4	8	testScore.R2	0.414074
taproot length	BnaC03g61580D	4	8	testScore.PC	0.756547
taproot length	BnaC03g61580D	4	9	testScore.R2	0.224741
taproot length	BnaC03g61580D	4	9	testScore.PC	0.766708
taproot length	BnaC03g61580D	5	0	testScore.R2	-1.30563
taproot length	BnaC03g61580D	5	0	testScore.PC	-0.099498
taproot length	BnaC03g61580D	5	1	testScore.R2	-1.38613
taproot length	BnaC03g61580D	5	1	testScore.PC	0.40179
taproot length	BnaC03g61580D	5	2	testScore.R2	-0.0730709
taproot length	BnaC03g61580D	5	2	testScore.PC	0.190983
taproot length	BnaC03g61580D	5	3	testScore.R2	0.452223
taproot length	BnaC03g61580D	5	3	testScore.PC	0.793314
taproot length	BnaC03g61580D	5	4	testScore.R2	-2.12518
taproot length	BnaC03g61580D	5	4	testScore.PC	0.28783
taproot length	BnaC03g61580D	5	5	testScore.R2	-0.970643
taproot length	BnaC03g61580D	5	5	testScore.PC	0.192177
taproot length	BnaC03g61580D	5	6	testScore.R2	0.191981
taproot length	BnaC03g61580D	5	6	testScore.PC	0.71976
taproot length	BnaC03g61580D	5	7	testScore.R2	0.416282
taproot length	BnaC03g61580D	5	7	testScore.PC	0.770598
taproot length	BnaC03g61580D	5	8	testScore.R2	-0.187961
taproot length	BnaC03g61580D	5	8	testScore.PC	0.221501
taproot length	BnaC03g61580D	5	9	testScore.R2	-0.72595
taproot length	BnaC03g61580D	5	9	testScore.PC	-0.133812
taproot length	BnaC03g61580D	6	0	testScore.R2	-0.641905
taproot length	BnaC03g61580D	6	0	testScore.PC	-0.19507
taproot length	BnaC03g61580D	6	1	testScore.R2	0.339979
taproot length	BnaC03g61580D	6	1	testScore.PC	0.800595
taproot length	BnaC03g61580D	6	2	testScore.R2	0.205885
taproot length	BnaC03g61580D	6	2	testScore.PC	0.510594
taproot length	BnaC03g61580D	6	3	testScore.R2	0.0296384
taproot length	BnaC03g61580D	6	3	testScore.PC	0.228682
taproot length	BnaC03g61580D	6	4	testScore.R2	0.174972
taproot length	BnaC03g61580D	6	4	testScore.PC	0.425859
taproot length	BnaC03g61580D	6	5	testScore.R2	-0.481698
taproot length	BnaC03g61580D	6	5	testScore.PC	0.112246
taproot length	BnaC03g61580D	6	6	testScore.R2	0.54194
taproot length	BnaC03g61580D	6	6	testScore.PC	0.876831
taproot length	BnaC03g61580D	6	7	testScore.R2	0.34565
taproot length	BnaC03g61580D	6	7	testScore.PC	0.776573
taproot length	BnaC03g61580D	6	8	testScore.R2	-0.524268
taproot length	BnaC03g61580D	6	8	testScore.PC	-0.09955
taproot length	BnaC03g61580D	6	9	testScore.R2	0.241817
taproot length	BnaC03g61580D	6	9	testScore.PC	0.735016
taproot length	BnaC03g61580D	7	0	testScore.R2	-0.0862539
taproot length	BnaC03g61580D	7	0	testScore.PC	0.242373
taproot length	BnaC03g61580D	7	1	testScore.R2	-0.246935
taproot length	BnaC03g61580D	7	1	testScore.PC	0.160462
taproot length	BnaC03g61580D	7	2	testScore.R2	0.0448631
taproot length	BnaC03g61580D	7	2	testScore.PC	0.591889
taproot length	BnaC03g61580D	7	3	testScore.R2	-0.656796
taproot length	BnaC03g61580D	7	3	testScore.PC	0.401472
taproot length	BnaC03g61580D	7	4	testScore.R2	0.30751
taproot length	BnaC03g61580D	7	4	testScore.PC	0.815378
taproot length	BnaC03g61580D	7	5	testScore.R2	0.486779
taproot length	BnaC03g61580D	7	5	testScore.PC	0.795546
taproot length	BnaC03g61580D	7	6	testScore.R2	0.0108637
taproot length	BnaC03g61580D	7	6	testScore.PC	0.411774
taproot length	BnaC03g61580D	7	7	testScore.R2	-1.2248
taproot length	BnaC03g61580D	7	7	testScore.PC	-0.134868
taproot length	BnaC03g61580D	7	8	testScore.R2	0.105035
taproot length	BnaC03g61580D	7	8	testScore.PC	0.498675
taproot length	BnaC03g61580D	7	9	testScore.R2	0.318256
taproot length	BnaC03g61580D	7	9	testScore.PC	0.693267
taproot length	BnaC03g61580D	8	0	testScore.R2	0.224075
taproot length	BnaC03g61580D	8	0	testScore.PC	0.628535
taproot length	BnaC03g61580D	8	1	testScore.R2	0.339427
taproot length	BnaC03g61580D	8	1	testScore.PC	0.890875
taproot length	BnaC03g61580D	8	2	testScore.R2	0.0585153
taproot length	BnaC03g61580D	8	2	testScore.PC	0.46763
taproot length	BnaC03g61580D	8	3	testScore.R2	-0.960257
taproot length	BnaC03g61580D	8	3	testScore.PC	0.180718
taproot length	BnaC03g61580D	8	4	testScore.R2	-0.507205
taproot length	BnaC03g61580D	8	4	testScore.PC	0.689702
taproot length	BnaC03g61580D	8	5	testScore.R2	-0.0252491
taproot length	BnaC03g61580D	8	5	testScore.PC	0.345808
taproot length	BnaC03g61580D	8	6	testScore.R2	-1.64897
taproot length	BnaC03g61580D	8	6	testScore.PC	0.166407
taproot length	BnaC03g61580D	8	7	testScore.R2	0.196374
taproot length	BnaC03g61580D	8	7	testScore.PC	0.513162
taproot length	BnaC03g61580D	8	8	testScore.R2	0.206051
taproot length	BnaC03g61580D	8	8	testScore.PC	0.59111
taproot length	BnaC03g61580D	8	9	testScore.R2	-0.142855
taproot length	BnaC03g61580D	8	9	testScore.PC	0.494264
taproot length	BnaC03g62300D	0	0	testScore.R2	0.453204
taproot length	BnaC03g62300D	0	0	testScore.PC	0.803881
taproot length	BnaC03g62300D	0	1	testScore.R2	-0.0686903
taproot length	BnaC03g62300D	0	1	testScore.PC	0.308751
taproot length	BnaC03g62300D	0	2	testScore.R2	0.155704
taproot length	BnaC03g62300D	0	2	testScore.PC	0.501642
taproot length	BnaC03g62300D	0	3	testScore.R2	0.102685
taproot length	BnaC03g62300D	0	3	testScore.PC	0.480937
taproot length	BnaC03g62300D	0	4	testScore.R2	0.46478
taproot length	BnaC03g62300D	0	4	testScore.PC	0.811229
taproot length	BnaC03g62300D	0	5	testScore.R2	-0.313677
taproot length	BnaC03g62300D	0	5	testScore.PC	0.274459
taproot length	BnaC03g62300D	0	6	testScore.R2	-0.585942
taproot length	BnaC03g62300D	0	6	testScore.PC	-0.309589
taproot length	BnaC03g62300D	0	7	testScore.R2	-3.03409
taproot length	BnaC03g62300D	0	7	testScore.PC	0.255003
taproot length	BnaC03g62300D	0	8	testScore.R2	-0.0315262
taproot length	BnaC03g62300D	0	8	testScore.PC	0.51137
taproot length	BnaC03g62300D	0	9	testScore.R2	0.111807
taproot length	BnaC03g62300D	0	9	testScore.PC	0.516774
taproot length	BnaC03g62300D	1	0	testScore.R2	0.466667
taproot length	BnaC03g62300D	1	0	testScore.PC	0.720636
taproot length	BnaC03g62300D	1	1	testScore.R2	-0.479255
taproot length	BnaC03g62300D	1	1	testScore.PC	0.571047
taproot length	BnaC03g62300D	1	2	testScore.R2	-0.537413
taproot length	BnaC03g62300D	1	2	testScore.PC	0.0957534
taproot length	BnaC03g62300D	1	3	testScore.R2	-0.423494
taproot length	BnaC03g62300D	1	3	testScore.PC	-0.099014
taproot length	BnaC03g62300D	1	4	testScore.R2	-3.93486
taproot length	BnaC03g62300D	1	4	testScore.PC	0.507494
taproot length	BnaC03g62300D	1	5	testScore.R2	0.38522
taproot length	BnaC03g62300D	1	5	testScore.PC	0.903691
taproot length	BnaC03g62300D	1	6	testScore.R2	-0.530875
taproot length	BnaC03g62300D	1	6	testScore.PC	0.255036
taproot length	BnaC03g62300D	1	7	testScore.R2	-1.04354
taproot length	BnaC03g62300D	1	7	testScore.PC	-0.272119
taproot length	BnaC03g62300D	1	8	testScore.R2	-0.199631
taproot length	BnaC03g62300D	1	8	testScore.PC	0.481701
taproot length	BnaC03g62300D	1	9	testScore.R2	0.46394
taproot length	BnaC03g62300D	1	9	testScore.PC	0.789141
taproot length	BnaC03g62300D	2	0	testScore.R2	0.383229
taproot length	BnaC03g62300D	2	0	testScore.PC	0.833583
taproot length	BnaC03g62300D	2	1	testScore.R2	0.423026
taproot length	BnaC03g62300D	2	1	testScore.PC	0.841603
taproot length	BnaC03g62300D	2	2	testScore.R2	-0.337904
taproot length	BnaC03g62300D	2	2	testScore.PC	0.00809116
taproot length	BnaC03g62300D	2	3	testScore.R2	0.555982
taproot length	BnaC03g62300D	2	3	testScore.PC	0.903794
taproot length	BnaC03g62300D	2	4	testScore.R2	-0.830175
taproot length	BnaC03g62300D	2	4	testScore.PC	-0.367012
taproot length	BnaC03g62300D	2	5	testScore.R2	-0.202756
taproot length	BnaC03g62300D	2	5	testScore.PC	-0.141151
taproot length	BnaC03g62300D	2	6	testScore.R2	0.162505
taproot length	BnaC03g62300D	2	6	testScore.PC	0.409242
taproot length	BnaC03g62300D	2	7	testScore.R2	-0.263791
taproot length	BnaC03g62300D	2	7	testScore.PC	0.377537
taproot length	BnaC03g62300D	2	8	testScore.R2	-0.835169
taproot length	BnaC03g62300D	2	8	testScore.PC	-0.0936455
taproot length	BnaC03g62300D	2	9	testScore.R2	0.587862
taproot length	BnaC03g62300D	2	9	testScore.PC	0.822617
taproot length	BnaC03g62300D	3	0	testScore.R2	-0.185707
taproot length	BnaC03g62300D	3	0	testScore.PC	0.544829
taproot length	BnaC03g62300D	3	1	testScore.R2	0.392405
taproot length	BnaC03g62300D	3	1	testScore.PC	0.650827
taproot length	BnaC03g62300D	3	2	testScore.R2	0.537611
taproot length	BnaC03g62300D	3	2	testScore.PC	0.800714
taproot length	BnaC03g62300D	3	3	testScore.R2	-0.74268
taproot length	BnaC03g62300D	3	3	testScore.PC	-0.0224923
taproot length	BnaC03g62300D	3	4	testScore.R2	0.0785756
taproot length	BnaC03g62300D	3	4	testScore.PC	0.490177
taproot length	BnaC03g62300D	3	5	testScore.R2	-0.49434
taproot length	BnaC03g62300D	3	5	testScore.PC	0.394314
taproot length	BnaC03g62300D	3	6	testScore.R2	0.155851
taproot length	BnaC03g62300D	3	6	testScore.PC	0.529734
taproot length	BnaC03g62300D	3	7	testScore.R2	0.245409
taproot length	BnaC03g62300D	3	7	testScore.PC	0.795464
taproot length	BnaC03g62300D	3	8	testScore.R2	0.235714
taproot length	BnaC03g62300D	3	8	testScore.PC	0.65392
taproot length	BnaC03g62300D	3	9	testScore.R2	0.145229
taproot length	BnaC03g62300D	3	9	testScore.PC	0.481665
taproot length	BnaC03g62300D	4	0	testScore.R2	0.292026
taproot length	BnaC03g62300D	4	0	testScore.PC	0.628535
taproot length	BnaC03g62300D	4	1	testScore.R2	0.146526
taproot length	BnaC03g62300D	4	1	testScore.PC	0.445239
taproot length	BnaC03g62300D	4	2	testScore.R2	-1.0735
taproot length	BnaC03g62300D	4	2	testScore.PC	-0.296001
taproot length	BnaC03g62300D	4	3	testScore.R2	-10.0108
taproot length	BnaC03g62300D	4	3	testScore.PC	-0.165521
taproot length	BnaC03g62300D	4	4	testScore.R2	-0.0881204
taproot length	BnaC03g62300D	4	4	testScore.PC	0.172342
taproot length	BnaC03g62300D	4	5	testScore.R2	0.187069
taproot length	BnaC03g62300D	4	5	testScore.PC	0.699046
taproot length	BnaC03g62300D	4	6	testScore.R2	0.274498
taproot length	BnaC03g62300D	4	6	testScore.PC	0.681323
taproot length	BnaC03g62300D	4	7	testScore.R2	0.156404
taproot length	BnaC03g62300D	4	7	testScore.PC	0.432821
taproot length	BnaC03g62300D	4	8	testScore.R2	0.113892
taproot length	BnaC03g62300D	4	8	testScore.PC	0.376854
taproot length	BnaC03g62300D	4	9	testScore.R2	0.237425
taproot length	BnaC03g62300D	4	9	testScore.PC	0.604329
taproot length	BnaC03g62300D	5	0	testScore.R2	-0.438162
taproot length	BnaC03g62300D	5	0	testScore.PC	-0.136121
taproot length	BnaC03g62300D	5	1	testScore.R2	-0.447424
taproot length	BnaC03g62300D	5	1	testScore.PC	0.488357
taproot length	BnaC03g62300D	5	2	testScore.R2	0.253487
taproot length	BnaC03g62300D	5	2	testScore.PC	0.549267
taproot length	BnaC03g62300D	5	3	testScore.R2	0.249725
taproot length	BnaC03g62300D	5	3	testScore.PC	0.51609
taproot length	BnaC03g62300D	5	4	testScore.R2	-1.84644
taproot length	BnaC03g62300D	5	4	testScore.PC	0.225598
taproot length	BnaC03g62300D	5	5	testScore.R2	-0.516077
taproot length	BnaC03g62300D	5	5	testScore.PC	0.120766
taproot length	BnaC03g62300D	5	6	testScore.R2	-0.0531981
taproot length	BnaC03g62300D	5	6	testScore.PC	0.642429
taproot length	BnaC03g62300D	5	7	testScore.R2	0.625152
taproot length	BnaC03g62300D	5	7	testScore.PC	0.856757
taproot length	BnaC03g62300D	5	8	testScore.R2	-0.734767
taproot length	BnaC03g62300D	5	8	testScore.PC	0.255987
taproot length	BnaC03g62300D	5	9	testScore.R2	-1.96518
taproot length	BnaC03g62300D	5	9	testScore.PC	-0.524205
taproot length	BnaC03g62300D	6	0	testScore.R2	-0.366841
taproot length	BnaC03g62300D	6	0	testScore.PC	0.139149
taproot length	BnaC03g62300D	6	1	testScore.R2	0.504949
taproot length	BnaC03g62300D	6	1	testScore.PC	0.810889
taproot length	BnaC03g62300D	6	2	testScore.R2	0.463485
taproot length	BnaC03g62300D	6	2	testScore.PC	0.833282
taproot length	BnaC03g62300D	6	3	testScore.R2	-0.401066
taproot length	BnaC03g62300D	6	3	testScore.PC	0.012459
taproot length	BnaC03g62300D	6	4	testScore.R2	-0.0197875
taproot length	BnaC03g62300D	6	4	testScore.PC	0.251751
taproot length	BnaC03g62300D	6	5	testScore.R2	0.0126833
taproot length	BnaC03g62300D	6	5	testScore.PC	0.682894
taproot length	BnaC03g62300D	6	6	testScore.R2	0.153912
taproot length	BnaC03g62300D	6	6	testScore.PC	0.519292
taproot length	BnaC03g62300D	6	7	testScore.R2	0.0144201
taproot length	BnaC03g62300D	6	7	testScore.PC	0.28563
taproot length	BnaC03g62300D	6	8	testScore.R2	0.290235
taproot length	BnaC03g62300D	6	8	testScore.PC	0.758017
taproot length	BnaC03g62300D	6	9	testScore.R2	0.36917
taproot length	BnaC03g62300D	6	9	testScore.PC	0.845095
taproot length	BnaC03g62300D	7	0	testScore.R2	0.161501
taproot length	BnaC03g62300D	7	0	testScore.PC	0.540487
taproot length	BnaC03g62300D	7	1	testScore.R2	-0.261759
taproot length	BnaC03g62300D	7	1	testScore.PC	0.430876
taproot length	BnaC03g62300D	7	2	testScore.R2	0.0731898
taproot length	BnaC03g62300D	7	2	testScore.PC	0.632393
taproot length	BnaC03g62300D	7	3	testScore.R2	-0.307578
taproot length	BnaC03g62300D	7	3	testScore.PC	0.1931
taproot length	BnaC03g62300D	7	4	testScore.R2	-0.13731
taproot length	BnaC03g62300D	7	4	testScore.PC	0.0234164
taproot length	BnaC03g62300D	7	5	testScore.R2	0.428035
taproot length	BnaC03g62300D	7	5	testScore.PC	0.94087
taproot length	BnaC03g62300D	7	6	testScore.R2	0.406718
taproot length	BnaC03g62300D	7	6	testScore.PC	0.662251
taproot length	BnaC03g62300D	7	7	testScore.R2	0.405864
taproot length	BnaC03g62300D	7	7	testScore.PC	0.833899
taproot length	BnaC03g62300D	7	8	testScore.R2	0.0736579
taproot length	BnaC03g62300D	7	8	testScore.PC	0.378145
taproot length	BnaC03g62300D	7	9	testScore.R2	-0.0403438
taproot length	BnaC03g62300D	7	9	testScore.PC	0.343045
taproot length	BnaC03g62300D	8	0	testScore.R2	0.254023
taproot length	BnaC03g62300D	8	0	testScore.PC	0.59155
taproot length	BnaC03g62300D	8	1	testScore.R2	0.0378064
taproot length	BnaC03g62300D	8	1	testScore.PC	0.376971
taproot length	BnaC03g62300D	8	2	testScore.R2	0.161002
taproot length	BnaC03g62300D	8	2	testScore.PC	0.676778
taproot length	BnaC03g62300D	8	3	testScore.R2	-0.618917
taproot length	BnaC03g62300D	8	3	testScore.PC	0.183666
taproot length	BnaC03g62300D	8	4	testScore.R2	-1.07859
taproot length	BnaC03g62300D	8	4	testScore.PC	0.144552
taproot length	BnaC03g62300D	8	5	testScore.R2	0.184235
taproot length	BnaC03g62300D	8	5	testScore.PC	0.499869
taproot length	BnaC03g62300D	8	6	testScore.R2	-1.03418
taproot length	BnaC03g62300D	8	6	testScore.PC	0.765473
taproot length	BnaC03g62300D	8	7	testScore.R2	0.340728
taproot length	BnaC03g62300D	8	7	testScore.PC	0.611706
taproot length	BnaC03g62300D	8	8	testScore.R2	0.508914
taproot length	BnaC03g62300D	8	8	testScore.PC	0.757836
taproot length	BnaC03g62300D	8	9	testScore.R2	0.303699
taproot length	BnaC03g62300D	8	9	testScore.PC	0.631857
taproot length	BnaC03g71910D	0	0	testScore.R2	0.0713929
taproot length	BnaC03g71910D	0	0	testScore.PC	0.53976
taproot length	BnaC03g71910D	0	1	testScore.R2	-0.362519
taproot length	BnaC03g71910D	0	1	testScore.PC	0.132328
taproot length	BnaC03g71910D	0	2	testScore.R2	0.439504
taproot length	BnaC03g71910D	0	2	testScore.PC	0.689576
taproot length	BnaC03g71910D	0	3	testScore.R2	-0.177638
taproot length	BnaC03g71910D	0	3	testScore.PC	0.72618
taproot length	BnaC03g71910D	0	4	testScore.R2	0.419231
taproot length	BnaC03g71910D	0	4	testScore.PC	0.886464
taproot length	BnaC03g71910D	0	5	testScore.R2	0.231775
taproot length	BnaC03g71910D	0	5	testScore.PC	0.606266
taproot length	BnaC03g71910D	0	6	testScore.R2	-0.645576
taproot length	BnaC03g71910D	0	6	testScore.PC	-0.296135
taproot length	BnaC03g71910D	0	7	testScore.R2	-0.513697
taproot length	BnaC03g71910D	0	7	testScore.PC	0.642569
taproot length	BnaC03g71910D	0	8	testScore.R2	-0.230976
taproot length	BnaC03g71910D	0	8	testScore.PC	0.0654297
taproot length	BnaC03g71910D	0	9	testScore.R2	-0.264086
taproot length	BnaC03g71910D	0	9	testScore.PC	0.119251
taproot length	BnaC03g71910D	1	0	testScore.R2	0.298343
taproot length	BnaC03g71910D	1	0	testScore.PC	0.715257
taproot length	BnaC03g71910D	1	1	testScore.R2	-0.203494
taproot length	BnaC03g71910D	1	1	testScore.PC	0.887109
taproot length	BnaC03g71910D	1	2	testScore.R2	0.00216831
taproot length	BnaC03g71910D	1	2	testScore.PC	0.748246
taproot length	BnaC03g71910D	1	3	testScore.R2	0.239468
taproot length	BnaC03g71910D	1	3	testScore.PC	0.688906
taproot length	BnaC03g71910D	1	4	testScore.R2	-7.67748
taproot length	BnaC03g71910D	1	4	testScore.PC	0.0974214
taproot length	BnaC03g71910D	1	5	testScore.R2	-1.83818
taproot length	BnaC03g71910D	1	5	testScore.PC	0.413026
taproot length	BnaC03g71910D	1	6	testScore.R2	-1.6359
taproot length	BnaC03g71910D	1	6	testScore.PC	-0.90914
taproot length	BnaC03g71910D	1	7	testScore.R2	0.0451078
taproot length	BnaC03g71910D	1	7	testScore.PC	0.324853
taproot length	BnaC03g71910D	1	8	testScore.R2	0.0556137
taproot length	BnaC03g71910D	1	8	testScore.PC	0.268064
taproot length	BnaC03g71910D	1	9	testScore.R2	0.655445
taproot length	BnaC03g71910D	1	9	testScore.PC	0.891334
taproot length	BnaC03g71910D	2	0	testScore.R2	0.0640862
taproot length	BnaC03g71910D	2	0	testScore.PC	0.306031
taproot length	BnaC03g71910D	2	1	testScore.R2	0.107788
taproot length	BnaC03g71910D	2	1	testScore.PC	0.588705
taproot length	BnaC03g71910D	2	2	testScore.R2	-0.271794
taproot length	BnaC03g71910D	2	2	testScore.PC	0.252281
taproot length	BnaC03g71910D	2	3	testScore.R2	0.348625
taproot length	BnaC03g71910D	2	3	testScore.PC	0.596722
taproot length	BnaC03g71910D	2	4	testScore.R2	-0.166558
taproot length	BnaC03g71910D	2	4	testScore.PC	0.276774
taproot length	BnaC03g71910D	2	5	testScore.R2	-0.172802
taproot length	BnaC03g71910D	2	5	testScore.PC	-0.262312
taproot length	BnaC03g71910D	2	6	testScore.R2	0.38351
taproot length	BnaC03g71910D	2	6	testScore.PC	0.627621
taproot length	BnaC03g71910D	2	7	testScore.R2	-1.37484
taproot length	BnaC03g71910D	2	7	testScore.PC	0.136923
taproot length	BnaC03g71910D	2	8	testScore.R2	0.691738
taproot length	BnaC03g71910D	2	8	testScore.PC	0.978637
taproot length	BnaC03g71910D	2	9	testScore.R2	0.589507
taproot length	BnaC03g71910D	2	9	testScore.PC	0.782019
taproot length	BnaC03g71910D	3	0	testScore.R2	0.361058
taproot length	BnaC03g71910D	3	0	testScore.PC	0.909835
taproot length	BnaC03g71910D	3	1	testScore.R2	0.390215
taproot length	BnaC03g71910D	3	1	testScore.PC	0.757608
taproot length	BnaC03g71910D	3	2	testScore.R2	0.0396474
taproot length	BnaC03g71910D	3	2	testScore.PC	0.269511
taproot length	BnaC03g71910D	3	3	testScore.R2	-0.170422
taproot length	BnaC03g71910D	3	3	testScore.PC	-0.0052648
taproot length	BnaC03g71910D	3	4	testScore.R2	-0.423495
taproot length	BnaC03g71910D	3	4	testScore.PC	-0.0419513
taproot length	BnaC03g71910D	3	5	testScore.R2	-0.108704
taproot length	BnaC03g71910D	3	5	testScore.PC	0.156847
taproot length	BnaC03g71910D	3	6	testScore.R2	0.310841
taproot length	BnaC03g71910D	3	6	testScore.PC	0.688314
taproot length	BnaC03g71910D	3	7	testScore.R2	0.463434
taproot length	BnaC03g71910D	3	7	testScore.PC	0.860037
taproot length	BnaC03g71910D	3	8	testScore.R2	-1.04171
taproot length	BnaC03g71910D	3	8	testScore.PC	0.101226
taproot length	BnaC03g71910D	3	9	testScore.R2	-0.234604
taproot length	BnaC03g71910D	3	9	testScore.PC	0.0454007
taproot length	BnaC03g71910D	4	0	testScore.R2	0.739678
taproot length	BnaC03g71910D	4	0	testScore.PC	0.865151
taproot length	BnaC03g71910D	4	1	testScore.R2	0.26788
taproot length	BnaC03g71910D	4	1	testScore.PC	0.598746
taproot length	BnaC03g71910D	4	2	testScore.R2	-0.243476
taproot length	BnaC03g71910D	4	2	testScore.PC	0.0176734
taproot length	BnaC03g71910D	4	3	testScore.R2	-16.2403
taproot length	BnaC03g71910D	4	3	testScore.PC	0.597485
taproot length	BnaC03g71910D	4	4	testScore.R2	-0.53975
taproot length	BnaC03g71910D	4	4	testScore.PC	-0.557502
taproot length	BnaC03g71910D	4	5	testScore.R2	0.0864501
taproot length	BnaC03g71910D	4	5	testScore.PC	0.71313
taproot length	BnaC03g71910D	4	6	testScore.R2	0.162728
taproot length	BnaC03g71910D	4	6	testScore.PC	0.726942
taproot length	BnaC03g71910D	4	7	testScore.R2	0.00934991
taproot length	BnaC03g71910D	4	7	testScore.PC	0.479454
taproot length	BnaC03g71910D	4	8	testScore.R2	0.226945
taproot length	BnaC03g71910D	4	8	testScore.PC	0.531917
taproot length	BnaC03g71910D	4	9	testScore.R2	-0.157301
taproot length	BnaC03g71910D	4	9	testScore.PC	0.626991
taproot length	BnaC03g71910D	5	0	testScore.R2	-0.361764
taproot length	BnaC03g71910D	5	0	testScore.PC	0.122083
taproot length	BnaC03g71910D	5	1	testScore.R2	0.408252
taproot length	BnaC03g71910D	5	1	testScore.PC	0.756651
taproot length	BnaC03g71910D	5	2	testScore.R2	-0.951358
taproot length	BnaC03g71910D	5	2	testScore.PC	-0.384101
taproot length	BnaC03g71910D	5	3	testScore.R2	-0.0716883
taproot length	BnaC03g71910D	5	3	testScore.PC	0.123523
taproot length	BnaC03g71910D	5	4	testScore.R2	-1.6725
taproot length	BnaC03g71910D	5	4	testScore.PC	0.389075
taproot length	BnaC03g71910D	5	5	testScore.R2	-0.320193
taproot length	BnaC03g71910D	5	5	testScore.PC	0.30757
taproot length	BnaC03g71910D	5	6	testScore.R2	0.292682
taproot length	BnaC03g71910D	5	6	testScore.PC	0.926579
taproot length	BnaC03g71910D	5	7	testScore.R2	0.222319
taproot length	BnaC03g71910D	5	7	testScore.PC	0.66959
taproot length	BnaC03g71910D	5	8	testScore.R2	0.477837
taproot length	BnaC03g71910D	5	8	testScore.PC	0.745771
taproot length	BnaC03g71910D	5	9	testScore.R2	-0.650681
taproot length	BnaC03g71910D	5	9	testScore.PC	0.0148489
taproot length	BnaC03g71910D	6	0	testScore.R2	-0.13838
taproot length	BnaC03g71910D	6	0	testScore.PC	0.320829
taproot length	BnaC03g71910D	6	1	testScore.R2	0.400813
taproot length	BnaC03g71910D	6	1	testScore.PC	0.67036
taproot length	BnaC03g71910D	6	2	testScore.R2	0.327285
taproot length	BnaC03g71910D	6	2	testScore.PC	0.724168
taproot length	BnaC03g71910D	6	3	testScore.R2	0.360282
taproot length	BnaC03g71910D	6	3	testScore.PC	0.610461
taproot length	BnaC03g71910D	6	4	testScore.R2	0.0770622
taproot length	BnaC03g71910D	6	4	testScore.PC	0.436229
taproot length	BnaC03g71910D	6	5	testScore.R2	0.381729
taproot length	BnaC03g71910D	6	5	testScore.PC	0.789715
taproot length	BnaC03g71910D	6	6	testScore.R2	0.354992
taproot length	BnaC03g71910D	6	6	testScore.PC	0.754678
taproot length	BnaC03g71910D	6	7	testScore.R2	0.001676
taproot length	BnaC03g71910D	6	7	testScore.PC	0.177899
taproot length	BnaC03g71910D	6	8	testScore.R2	-0.0605706
taproot length	BnaC03g71910D	6	8	testScore.PC	0.872613
taproot length	BnaC03g71910D	6	9	testScore.R2	-0.332493
taproot length	BnaC03g71910D	6	9	testScore.PC	-0.0843461
taproot length	BnaC03g71910D	7	0	testScore.R2	-0.314404
taproot length	BnaC03g71910D	7	0	testScore.PC	-0.0377834
taproot length	BnaC03g71910D	7	1	testScore.R2	0.224423
taproot length	BnaC03g71910D	7	1	testScore.PC	0.722264
taproot length	BnaC03g71910D	7	2	testScore.R2	0.271359
taproot length	BnaC03g71910D	7	2	testScore.PC	0.915016
taproot length	BnaC03g71910D	7	3	testScore.R2	-0.215365
taproot length	BnaC03g71910D	7	3	testScore.PC	0.895744
taproot length	BnaC03g71910D	7	4	testScore.R2	0.136752
taproot length	BnaC03g71910D	7	4	testScore.PC	0.407275
taproot length	BnaC03g71910D	7	5	testScore.R2	-0.02812
taproot length	BnaC03g71910D	7	5	testScore.PC	0.58092
taproot length	BnaC03g71910D	7	6	testScore.R2	0.22608
taproot length	BnaC03g71910D	7	6	testScore.PC	0.727174
taproot length	BnaC03g71910D	7	7	testScore.R2	-1.75435
taproot length	BnaC03g71910D	7	7	testScore.PC	-0.485961
taproot length	BnaC03g71910D	7	8	testScore.R2	-0.252557
taproot length	BnaC03g71910D	7	8	testScore.PC	0.539635
taproot length	BnaC03g71910D	7	9	testScore.R2	-0.156263
taproot length	BnaC03g71910D	7	9	testScore.PC	0.109657
taproot length	BnaC03g71910D	8	0	testScore.R2	0.476098
taproot length	BnaC03g71910D	8	0	testScore.PC	0.833858
taproot length	BnaC03g71910D	8	1	testScore.R2	-0.334861
taproot length	BnaC03g71910D	8	1	testScore.PC	-0.34714
taproot length	BnaC03g71910D	8	2	testScore.R2	0.476198
taproot length	BnaC03g71910D	8	2	testScore.PC	0.72164
taproot length	BnaC03g71910D	8	3	testScore.R2	0.0279695
taproot length	BnaC03g71910D	8	3	testScore.PC	0.70079
taproot length	BnaC03g71910D	8	4	testScore.R2	-0.614944
taproot length	BnaC03g71910D	8	4	testScore.PC	0.208001
taproot length	BnaC03g71910D	8	5	testScore.R2	-0.216898
taproot length	BnaC03g71910D	8	5	testScore.PC	-0.0657062
taproot length	BnaC03g71910D	8	6	testScore.R2	-3.52687
taproot length	BnaC03g71910D	8	6	testScore.PC	0.565114
taproot length	BnaC03g71910D	8	7	testScore.R2	-0.0136394
taproot length	BnaC03g71910D	8	7	testScore.PC	0.480776
taproot length	BnaC03g71910D	8	8	testScore.R2	0.690617
taproot length	BnaC03g71910D	8	8	testScore.PC	0.855903
taproot length	BnaC03g71910D	8	9	testScore.R2	-0.363768
taproot length	BnaC03g71910D	8	9	testScore.PC	0.0422545
taproot length	BnaC03g73770D	0	0	testScore.R2	0.595427
taproot length	BnaC03g73770D	0	0	testScore.PC	0.871489
taproot length	BnaC03g73770D	0	1	testScore.R2	-0.325034
taproot length	BnaC03g73770D	0	1	testScore.PC	0.509707
taproot length	BnaC03g73770D	0	2	testScore.R2	-0.287878
taproot length	BnaC03g73770D	0	2	testScore.PC	0.500113
taproot length	BnaC03g73770D	0	3	testScore.R2	0.121956
taproot length	BnaC03g73770D	0	3	testScore.PC	0.881741
taproot length	BnaC03g73770D	0	4	testScore.R2	0.0978012
taproot length	BnaC03g73770D	0	4	testScore.PC	0.324526
taproot length	BnaC03g73770D	0	5	testScore.R2	-0.268666
taproot length	BnaC03g73770D	0	5	testScore.PC	0.173295
taproot length	BnaC03g73770D	0	6	testScore.R2	-0.383887
taproot length	BnaC03g73770D	0	6	testScore.PC	-0.308254
taproot length	BnaC03g73770D	0	7	testScore.R2	-0.702335
taproot length	BnaC03g73770D	0	7	testScore.PC	0.599558
taproot length	BnaC03g73770D	0	8	testScore.R2	0.569972
taproot length	BnaC03g73770D	0	8	testScore.PC	0.918234
taproot length	BnaC03g73770D	0	9	testScore.R2	0.606059
taproot length	BnaC03g73770D	0	9	testScore.PC	0.788328
taproot length	BnaC03g73770D	1	0	testScore.R2	0.615764
taproot length	BnaC03g73770D	1	0	testScore.PC	0.918437
taproot length	BnaC03g73770D	1	1	testScore.R2	-0.884221
taproot length	BnaC03g73770D	1	1	testScore.PC	0.64327
taproot length	BnaC03g73770D	1	2	testScore.R2	-0.109059
taproot length	BnaC03g73770D	1	2	testScore.PC	0.00162759
taproot length	BnaC03g73770D	1	3	testScore.R2	-0.479859
taproot length	BnaC03g73770D	1	3	testScore.PC	0.746743
taproot length	BnaC03g73770D	1	4	testScore.R2	-5.74154
taproot length	BnaC03g73770D	1	4	testScore.PC	0.673314
taproot length	BnaC03g73770D	1	5	testScore.R2	-2.17937
taproot length	BnaC03g73770D	1	5	testScore.PC	-0.170477
taproot length	BnaC03g73770D	1	6	testScore.R2	0.0704158
taproot length	BnaC03g73770D	1	6	testScore.PC	0.894677
taproot length	BnaC03g73770D	1	7	testScore.R2	-0.566528
taproot length	BnaC03g73770D	1	7	testScore.PC	-0.0649887
taproot length	BnaC03g73770D	1	8	testScore.R2	-0.422885
taproot length	BnaC03g73770D	1	8	testScore.PC	-0.281656
taproot length	BnaC03g73770D	1	9	testScore.R2	0.274879
taproot length	BnaC03g73770D	1	9	testScore.PC	0.643828
taproot length	BnaC03g73770D	2	0	testScore.R2	0.519144
taproot length	BnaC03g73770D	2	0	testScore.PC	0.736729
taproot length	BnaC03g73770D	2	1	testScore.R2	0.307476
taproot length	BnaC03g73770D	2	1	testScore.PC	0.879237
taproot length	BnaC03g73770D	2	2	testScore.R2	-1.06295
taproot length	BnaC03g73770D	2	2	testScore.PC	-0.35361
taproot length	BnaC03g73770D	2	3	testScore.R2	0.57569
taproot length	BnaC03g73770D	2	3	testScore.PC	0.81424
taproot length	BnaC03g73770D	2	4	testScore.R2	-0.541573
taproot length	BnaC03g73770D	2	4	testScore.PC	-0.422929
taproot length	BnaC03g73770D	2	5	testScore.R2	0.433024
taproot length	BnaC03g73770D	2	5	testScore.PC	0.723645
taproot length	BnaC03g73770D	2	6	testScore.R2	0.739099
taproot length	BnaC03g73770D	2	6	testScore.PC	0.908915
taproot length	BnaC03g73770D	2	7	testScore.R2	-0.870841
taproot length	BnaC03g73770D	2	7	testScore.PC	-0.522892
taproot length	BnaC03g73770D	2	8	testScore.R2	0.26057
taproot length	BnaC03g73770D	2	8	testScore.PC	0.612993
taproot length	BnaC03g73770D	2	9	testScore.R2	-0.0898612
taproot length	BnaC03g73770D	2	9	testScore.PC	0.239525
taproot length	BnaC03g73770D	3	0	testScore.R2	-0.786697
taproot length	BnaC03g73770D	3	0	testScore.PC	-0.0974394
taproot length	BnaC03g73770D	3	1	testScore.R2	0.212351
taproot length	BnaC03g73770D	3	1	testScore.PC	0.500396
taproot length	BnaC03g73770D	3	2	testScore.R2	0.353222
taproot length	BnaC03g73770D	3	2	testScore.PC	0.602745
taproot length	BnaC03g73770D	3	3	testScore.R2	-0.589449
taproot length	BnaC03g73770D	3	3	testScore.PC	0.351663
taproot length	BnaC03g73770D	3	4	testScore.R2	0.00243569
taproot length	BnaC03g73770D	3	4	testScore.PC	0.357833
taproot length	BnaC03g73770D	3	5	testScore.R2	-0.159546
taproot length	BnaC03g73770D	3	5	testScore.PC	0.191809
taproot length	BnaC03g73770D	3	6	testScore.R2	0.227111
taproot length	BnaC03g73770D	3	6	testScore.PC	0.796416
taproot length	BnaC03g73770D	3	7	testScore.R2	0.334166
taproot length	BnaC03g73770D	3	7	testScore.PC	0.816873
taproot length	BnaC03g73770D	3	8	testScore.R2	-0.438635
taproot length	BnaC03g73770D	3	8	testScore.PC	0.442259
taproot length	BnaC03g73770D	3	9	testScore.R2	0.525397
taproot length	BnaC03g73770D	3	9	testScore.PC	0.943739
taproot length	BnaC03g73770D	4	0	testScore.R2	-0.204821
taproot length	BnaC03g73770D	4	0	testScore.PC	0.182739
taproot length	BnaC03g73770D	4	1	testScore.R2	0.560432
taproot length	BnaC03g73770D	4	1	testScore.PC	0.782063
taproot length	BnaC03g73770D	4	2	testScore.R2	-0.777284
taproot length	BnaC03g73770D	4	2	testScore.PC	0.0815633
taproot length	BnaC03g73770D	4	3	testScore.R2	-13.4455
taproot length	BnaC03g73770D	4	3	testScore.PC	0.0363758
taproot length	BnaC03g73770D	4	4	testScore.R2	0.591072
taproot length	BnaC03g73770D	4	4	testScore.PC	0.777261
taproot length	BnaC03g73770D	4	5	testScore.R2	0.332559
taproot length	BnaC03g73770D	4	5	testScore.PC	0.640769
taproot length	BnaC03g73770D	4	6	testScore.R2	0.183498
taproot length	BnaC03g73770D	4	6	testScore.PC	0.597785
taproot length	BnaC03g73770D	4	7	testScore.R2	-0.286039
taproot length	BnaC03g73770D	4	7	testScore.PC	0.217931
taproot length	BnaC03g73770D	4	8	testScore.R2	0.47063
taproot length	BnaC03g73770D	4	8	testScore.PC	0.809973
taproot length	BnaC03g73770D	4	9	testScore.R2	0.00862464
taproot length	BnaC03g73770D	4	9	testScore.PC	0.73071
taproot length	BnaC03g73770D	5	0	testScore.R2	-0.799878
taproot length	BnaC03g73770D	5	0	testScore.PC	-0.289354
taproot length	BnaC03g73770D	5	1	testScore.R2	-0.465435
taproot length	BnaC03g73770D	5	1	testScore.PC	0.0864725
taproot length	BnaC03g73770D	5	2	testScore.R2	0.201291
taproot length	BnaC03g73770D	5	2	testScore.PC	0.509531
taproot length	BnaC03g73770D	5	3	testScore.R2	0.681062
taproot length	BnaC03g73770D	5	3	testScore.PC	0.938298
taproot length	BnaC03g73770D	5	4	testScore.R2	-1.46836
taproot length	BnaC03g73770D	5	4	testScore.PC	0.896036
taproot length	BnaC03g73770D	5	5	testScore.R2	-0.382804
taproot length	BnaC03g73770D	5	5	testScore.PC	0.793015
taproot length	BnaC03g73770D	5	6	testScore.R2	-0.489879
taproot length	BnaC03g73770D	5	6	testScore.PC	-0.142451
taproot length	BnaC03g73770D	5	7	testScore.R2	0.489034
taproot length	BnaC03g73770D	5	7	testScore.PC	0.850831
taproot length	BnaC03g73770D	5	8	testScore.R2	-0.0384269
taproot length	BnaC03g73770D	5	8	testScore.PC	0.35566
taproot length	BnaC03g73770D	5	9	testScore.R2	-2.16505
taproot length	BnaC03g73770D	5	9	testScore.PC	-0.491749
taproot length	BnaC03g73770D	6	0	testScore.R2	-0.612934
taproot length	BnaC03g73770D	6	0	testScore.PC	0.297201
taproot length	BnaC03g73770D	6	1	testScore.R2	0.297841
taproot length	BnaC03g73770D	6	1	testScore.PC	0.649352
taproot length	BnaC03g73770D	6	2	testScore.R2	0.378333
taproot length	BnaC03g73770D	6	2	testScore.PC	0.683062
taproot length	BnaC03g73770D	6	3	testScore.R2	-0.642616
taproot length	BnaC03g73770D	6	3	testScore.PC	-0.124485
taproot length	BnaC03g73770D	6	4	testScore.R2	0.430238
taproot length	BnaC03g73770D	6	4	testScore.PC	0.798862
taproot length	BnaC03g73770D	6	5	testScore.R2	-0.828366
taproot length	BnaC03g73770D	6	5	testScore.PC	0.00473555
taproot length	BnaC03g73770D	6	6	testScore.R2	0.380378
taproot length	BnaC03g73770D	6	6	testScore.PC	0.682686
taproot length	BnaC03g73770D	6	7	testScore.R2	-0.0075743
taproot length	BnaC03g73770D	6	7	testScore.PC	0.168955
taproot length	BnaC03g73770D	6	8	testScore.R2	0.852669
taproot length	BnaC03g73770D	6	8	testScore.PC	0.968775
taproot length	BnaC03g73770D	6	9	testScore.R2	0.25529
taproot length	BnaC03g73770D	6	9	testScore.PC	0.734483
taproot length	BnaC03g73770D	7	0	testScore.R2	-0.221181
taproot length	BnaC03g73770D	7	0	testScore.PC	0.371744
taproot length	BnaC03g73770D	7	1	testScore.R2	-0.166788
taproot length	BnaC03g73770D	7	1	testScore.PC	0.755104
taproot length	BnaC03g73770D	7	2	testScore.R2	-0.1636
taproot length	BnaC03g73770D	7	2	testScore.PC	0.0836561
taproot length	BnaC03g73770D	7	3	testScore.R2	-0.427571
taproot length	BnaC03g73770D	7	3	testScore.PC	0.635251
taproot length	BnaC03g73770D	7	4	testScore.R2	0.165991
taproot length	BnaC03g73770D	7	4	testScore.PC	0.508429
taproot length	BnaC03g73770D	7	5	testScore.R2	0.356223
taproot length	BnaC03g73770D	7	5	testScore.PC	0.801561
taproot length	BnaC03g73770D	7	6	testScore.R2	0.148225
taproot length	BnaC03g73770D	7	6	testScore.PC	0.547801
taproot length	BnaC03g73770D	7	7	testScore.R2	-0.368364
taproot length	BnaC03g73770D	7	7	testScore.PC	0.282576
taproot length	BnaC03g73770D	7	8	testScore.R2	0.494951
taproot length	BnaC03g73770D	7	8	testScore.PC	0.854258
taproot length	BnaC03g73770D	7	9	testScore.R2	-0.114365
taproot length	BnaC03g73770D	7	9	testScore.PC	0.489672
taproot length	BnaC03g73770D	8	0	testScore.R2	0.413271
taproot length	BnaC03g73770D	8	0	testScore.PC	0.781286
taproot length	BnaC03g73770D	8	1	testScore.R2	0.640686
taproot length	BnaC03g73770D	8	1	testScore.PC	0.880618
taproot length	BnaC03g73770D	8	2	testScore.R2	0.167749
taproot length	BnaC03g73770D	8	2	testScore.PC	0.535575
taproot length	BnaC03g73770D	8	3	testScore.R2	-1.0405
taproot length	BnaC03g73770D	8	3	testScore.PC	-0.0718679
taproot length	BnaC03g73770D	8	4	testScore.R2	-0.913909
taproot length	BnaC03g73770D	8	4	testScore.PC	0.618614
taproot length	BnaC03g73770D	8	5	testScore.R2	0.221506
taproot length	BnaC03g73770D	8	5	testScore.PC	0.629554
taproot length	BnaC03g73770D	8	6	testScore.R2	-3.34116
taproot length	BnaC03g73770D	8	6	testScore.PC	-0.381702
taproot length	BnaC03g73770D	8	7	testScore.R2	-0.387575
taproot length	BnaC03g73770D	8	7	testScore.PC	0.107951
taproot length	BnaC03g73770D	8	8	testScore.R2	0.388425
taproot length	BnaC03g73770D	8	8	testScore.PC	0.630591
taproot length	BnaC03g73770D	8	9	testScore.R2	0.404836
taproot length	BnaC03g73770D	8	9	testScore.PC	0.675033
taproot length	BnaC04g19590D	0	0	testScore.R2	-0.0397266
taproot length	BnaC04g19590D	0	0	testScore.PC	0.310669
taproot length	BnaC04g19590D	0	1	testScore.R2	-0.76922
taproot length	BnaC04g19590D	0	1	testScore.PC	0.578343
taproot length	BnaC04g19590D	0	2	testScore.R2	0.0259302
taproot length	BnaC04g19590D	0	2	testScore.PC	0.369592
taproot length	BnaC04g19590D	0	3	testScore.R2	-2.45798
taproot length	BnaC04g19590D	0	3	testScore.PC	-0.0686522
taproot length	BnaC04g19590D	0	4	testScore.R2	0.419408
taproot length	BnaC04g19590D	0	4	testScore.PC	0.917708
taproot length	BnaC04g19590D	0	5	testScore.R2	-0.692716
taproot length	BnaC04g19590D	0	5	testScore.PC	0.137803
taproot length	BnaC04g19590D	0	6	testScore.R2	0.381887
taproot length	BnaC04g19590D	0	6	testScore.PC	0.701578
taproot length	BnaC04g19590D	0	7	testScore.R2	-0.526973
taproot length	BnaC04g19590D	0	7	testScore.PC	0.703333
taproot length	BnaC04g19590D	0	8	testScore.R2	0.203596
taproot length	BnaC04g19590D	0	8	testScore.PC	0.737209
taproot length	BnaC04g19590D	0	9	testScore.R2	-0.322305
taproot length	BnaC04g19590D	0	9	testScore.PC	0.013437
taproot length	BnaC04g19590D	1	0	testScore.R2	-0.0839925
taproot length	BnaC04g19590D	1	0	testScore.PC	0.420229
taproot length	BnaC04g19590D	1	1	testScore.R2	-0.24311
taproot length	BnaC04g19590D	1	1	testScore.PC	0.847043
taproot length	BnaC04g19590D	1	2	testScore.R2	-0.543711
taproot length	BnaC04g19590D	1	2	testScore.PC	0.0313134
taproot length	BnaC04g19590D	1	3	testScore.R2	0.54066
taproot length	BnaC04g19590D	1	3	testScore.PC	0.909004
taproot length	BnaC04g19590D	1	4	testScore.R2	-4.77359
taproot length	BnaC04g19590D	1	4	testScore.PC	0.732213
taproot length	BnaC04g19590D	1	5	testScore.R2	-0.867386
taproot length	BnaC04g19590D	1	5	testScore.PC	0.400261
taproot length	BnaC04g19590D	1	6	testScore.R2	-1.76968
taproot length	BnaC04g19590D	1	6	testScore.PC	-0.442896
taproot length	BnaC04g19590D	1	7	testScore.R2	0.776289
taproot length	BnaC04g19590D	1	7	testScore.PC	0.902225
taproot length	BnaC04g19590D	1	8	testScore.R2	0.4631
taproot length	BnaC04g19590D	1	8	testScore.PC	0.776048
taproot length	BnaC04g19590D	1	9	testScore.R2	-0.239005
taproot length	BnaC04g19590D	1	9	testScore.PC	-0.492985
taproot length	BnaC04g19590D	2	0	testScore.R2	-0.380728
taproot length	BnaC04g19590D	2	0	testScore.PC	-0.0506912
taproot length	BnaC04g19590D	2	1	testScore.R2	0.115099
taproot length	BnaC04g19590D	2	1	testScore.PC	0.629426
taproot length	BnaC04g19590D	2	2	testScore.R2	-0.396002
taproot length	BnaC04g19590D	2	2	testScore.PC	0.0557231
taproot length	BnaC04g19590D	2	3	testScore.R2	0.0750837
taproot length	BnaC04g19590D	2	3	testScore.PC	0.32996
taproot length	BnaC04g19590D	2	4	testScore.R2	0.425715
taproot length	BnaC04g19590D	2	4	testScore.PC	0.691893
taproot length	BnaC04g19590D	2	5	testScore.R2	0.272704
taproot length	BnaC04g19590D	2	5	testScore.PC	0.857839
taproot length	BnaC04g19590D	2	6	testScore.R2	-0.196857
taproot length	BnaC04g19590D	2	6	testScore.PC	0.196233
taproot length	BnaC04g19590D	2	7	testScore.R2	-0.652191
taproot length	BnaC04g19590D	2	7	testScore.PC	0.465109
taproot length	BnaC04g19590D	2	8	testScore.R2	0.190777
taproot length	BnaC04g19590D	2	8	testScore.PC	0.601796
taproot length	BnaC04g19590D	2	9	testScore.R2	0.203606
taproot length	BnaC04g19590D	2	9	testScore.PC	0.473788
taproot length	BnaC04g19590D	3	0	testScore.R2	0.0206224
taproot length	BnaC04g19590D	3	0	testScore.PC	0.347352
taproot length	BnaC04g19590D	3	1	testScore.R2	0.442197
taproot length	BnaC04g19590D	3	1	testScore.PC	0.844234
taproot length	BnaC04g19590D	3	2	testScore.R2	0.0300968
taproot length	BnaC04g19590D	3	2	testScore.PC	0.262659
taproot length	BnaC04g19590D	3	3	testScore.R2	0.146046
taproot length	BnaC04g19590D	3	3	testScore.PC	0.407314
taproot length	BnaC04g19590D	3	4	testScore.R2	-0.146103
taproot length	BnaC04g19590D	3	4	testScore.PC	0.106413
taproot length	BnaC04g19590D	3	5	testScore.R2	-0.0519286
taproot length	BnaC04g19590D	3	5	testScore.PC	0.0525157
taproot length	BnaC04g19590D	3	6	testScore.R2	-0.0914859
taproot length	BnaC04g19590D	3	6	testScore.PC	0.27118
taproot length	BnaC04g19590D	3	7	testScore.R2	-0.484104
taproot length	BnaC04g19590D	3	7	testScore.PC	-0.49519
taproot length	BnaC04g19590D	3	8	testScore.R2	-0.311351
taproot length	BnaC04g19590D	3	8	testScore.PC	0.241792
taproot length	BnaC04g19590D	3	9	testScore.R2	0.101051
taproot length	BnaC04g19590D	3	9	testScore.PC	0.596566
taproot length	BnaC04g19590D	4	0	testScore.R2	0.263446
taproot length	BnaC04g19590D	4	0	testScore.PC	0.581162
taproot length	BnaC04g19590D	4	1	testScore.R2	-0.126782
taproot length	BnaC04g19590D	4	1	testScore.PC	0.0513945
taproot length	BnaC04g19590D	4	2	testScore.R2	-0.340713
taproot length	BnaC04g19590D	4	2	testScore.PC	0.00976435
taproot length	BnaC04g19590D	4	3	testScore.R2	-12.9465
taproot length	BnaC04g19590D	4	3	testScore.PC	0.0973544
taproot length	BnaC04g19590D	4	4	testScore.R2	0.260388
taproot length	BnaC04g19590D	4	4	testScore.PC	0.583003
taproot length	BnaC04g19590D	4	5	testScore.R2	0.582345
taproot length	BnaC04g19590D	4	5	testScore.PC	0.768092
taproot length	BnaC04g19590D	4	6	testScore.R2	0.214495
taproot length	BnaC04g19590D	4	6	testScore.PC	0.923361
taproot length	BnaC04g19590D	4	7	testScore.R2	-0.0311645
taproot length	BnaC04g19590D	4	7	testScore.PC	0.285743
taproot length	BnaC04g19590D	4	8	testScore.R2	0.0380527
taproot length	BnaC04g19590D	4	8	testScore.PC	0.248696
taproot length	BnaC04g19590D	4	9	testScore.R2	-2.15875
taproot length	BnaC04g19590D	4	9	testScore.PC	-0.359116
taproot length	BnaC04g19590D	5	0	testScore.R2	0.0844183
taproot length	BnaC04g19590D	5	0	testScore.PC	0.363676
taproot length	BnaC04g19590D	5	1	testScore.R2	-0.389184
taproot length	BnaC04g19590D	5	1	testScore.PC	0.274637
taproot length	BnaC04g19590D	5	2	testScore.R2	-0.906057
taproot length	BnaC04g19590D	5	2	testScore.PC	-0.241052
taproot length	BnaC04g19590D	5	3	testScore.R2	0.355285
taproot length	BnaC04g19590D	5	3	testScore.PC	0.991246
taproot length	BnaC04g19590D	5	4	testScore.R2	-3.20272
taproot length	BnaC04g19590D	5	4	testScore.PC	0.775394
taproot length	BnaC04g19590D	5	5	testScore.R2	-0.340171
taproot length	BnaC04g19590D	5	5	testScore.PC	0.327762
taproot length	BnaC04g19590D	5	6	testScore.R2	-0.236761
taproot length	BnaC04g19590D	5	6	testScore.PC	-0.0296976
taproot length	BnaC04g19590D	5	7	testScore.R2	-0.0701643
taproot length	BnaC04g19590D	5	7	testScore.PC	0.1312
taproot length	BnaC04g19590D	5	8	testScore.R2	0.629424
taproot length	BnaC04g19590D	5	8	testScore.PC	0.917736
taproot length	BnaC04g19590D	5	9	testScore.R2	-0.0437289
taproot length	BnaC04g19590D	5	9	testScore.PC	0.428279
taproot length	BnaC04g19590D	6	0	testScore.R2	0.168146
taproot length	BnaC04g19590D	6	0	testScore.PC	0.73183
taproot length	BnaC04g19590D	6	1	testScore.R2	0.135374
taproot length	BnaC04g19590D	6	1	testScore.PC	0.48589
taproot length	BnaC04g19590D	6	2	testScore.R2	0.379066
taproot length	BnaC04g19590D	6	2	testScore.PC	0.887211
taproot length	BnaC04g19590D	6	3	testScore.R2	-0.0442772
taproot length	BnaC04g19590D	6	3	testScore.PC	0.232709
taproot length	BnaC04g19590D	6	4	testScore.R2	0.0290283
taproot length	BnaC04g19590D	6	4	testScore.PC	0.672031
taproot length	BnaC04g19590D	6	5	testScore.R2	-0.738911
taproot length	BnaC04g19590D	6	5	testScore.PC	-0.156469
taproot length	BnaC04g19590D	6	6	testScore.R2	0.336263
taproot length	BnaC04g19590D	6	6	testScore.PC	0.7319
taproot length	BnaC04g19590D	6	7	testScore.R2	0.105368
taproot length	BnaC04g19590D	6	7	testScore.PC	0.659421
taproot length	BnaC04g19590D	6	8	testScore.R2	-0.164322
taproot length	BnaC04g19590D	6	8	testScore.PC	0.240762
taproot length	BnaC04g19590D	6	9	testScore.R2	-0.411817
taproot length	BnaC04g19590D	6	9	testScore.PC	0.0635229
taproot length	BnaC04g19590D	7	0	testScore.R2	0.144114
taproot length	BnaC04g19590D	7	0	testScore.PC	0.385283
taproot length	BnaC04g19590D	7	1	testScore.R2	-0.426939
taproot length	BnaC04g19590D	7	1	testScore.PC	0.360265
taproot length	BnaC04g19590D	7	2	testScore.R2	-0.19433
taproot length	BnaC04g19590D	7	2	testScore.PC	0.170896
taproot length	BnaC04g19590D	7	3	testScore.R2	-0.224329
taproot length	BnaC04g19590D	7	3	testScore.PC	0.292114
taproot length	BnaC04g19590D	7	4	testScore.R2	0.14455
taproot length	BnaC04g19590D	7	4	testScore.PC	0.54802
taproot length	BnaC04g19590D	7	5	testScore.R2	-0.064116
taproot length	BnaC04g19590D	7	5	testScore.PC	0.676772
taproot length	BnaC04g19590D	7	6	testScore.R2	0.328655
taproot length	BnaC04g19590D	7	6	testScore.PC	0.672407
taproot length	BnaC04g19590D	7	7	testScore.R2	-0.980045
taproot length	BnaC04g19590D	7	7	testScore.PC	-0.0539032
taproot length	BnaC04g19590D	7	8	testScore.R2	-0.0808717
taproot length	BnaC04g19590D	7	8	testScore.PC	0.51563
taproot length	BnaC04g19590D	7	9	testScore.R2	0.273201
taproot length	BnaC04g19590D	7	9	testScore.PC	0.692328
taproot length	BnaC04g19590D	8	0	testScore.R2	0.268477
taproot length	BnaC04g19590D	8	0	testScore.PC	0.664329
taproot length	BnaC04g19590D	8	1	testScore.R2	0.164116
taproot length	BnaC04g19590D	8	1	testScore.PC	0.509582
taproot length	BnaC04g19590D	8	2	testScore.R2	0.0380377
taproot length	BnaC04g19590D	8	2	testScore.PC	0.469821
taproot length	BnaC04g19590D	8	3	testScore.R2	-0.0045162
taproot length	BnaC04g19590D	8	3	testScore.PC	0.483903
taproot length	BnaC04g19590D	8	4	testScore.R2	-0.51966
taproot length	BnaC04g19590D	8	4	testScore.PC	0.672751
taproot length	BnaC04g19590D	8	5	testScore.R2	-0.10825
taproot length	BnaC04g19590D	8	5	testScore.PC	0.146145
taproot length	BnaC04g19590D	8	6	testScore.R2	-1.75314
taproot length	BnaC04g19590D	8	6	testScore.PC	0.326492
taproot length	BnaC04g19590D	8	7	testScore.R2	-2.05964
taproot length	BnaC04g19590D	8	7	testScore.PC	-0.855101
taproot length	BnaC04g19590D	8	8	testScore.R2	0.39642
taproot length	BnaC04g19590D	8	8	testScore.PC	0.637782
taproot length	BnaC04g19590D	8	9	testScore.R2	0.0926057
taproot length	BnaC04g19590D	8	9	testScore.PC	0.355314
taproot length	BnaC04g31000D	0	0	testScore.R2	0.00533004
taproot length	BnaC04g31000D	0	0	testScore.PC	0.283241
taproot length	BnaC04g31000D	0	1	testScore.R2	0.512854
taproot length	BnaC04g31000D	0	1	testScore.PC	0.823411
taproot length	BnaC04g31000D	0	2	testScore.R2	0.240786
taproot length	BnaC04g31000D	0	2	testScore.PC	0.667191
taproot length	BnaC04g31000D	0	3	testScore.R2	-0.444896
taproot length	BnaC04g31000D	0	3	testScore.PC	0.525326
taproot length	BnaC04g31000D	0	4	testScore.R2	0.20317
taproot length	BnaC04g31000D	0	4	testScore.PC	0.483183
taproot length	BnaC04g31000D	0	5	testScore.R2	-0.338894
taproot length	BnaC04g31000D	0	5	testScore.PC	0.453865
taproot length	BnaC04g31000D	0	6	testScore.R2	0.0940174
taproot length	BnaC04g31000D	0	6	testScore.PC	0.441769
taproot length	BnaC04g31000D	0	7	testScore.R2	-2.55859
taproot length	BnaC04g31000D	0	7	testScore.PC	-0.289484
taproot length	BnaC04g31000D	0	8	testScore.R2	0.11939
taproot length	BnaC04g31000D	0	8	testScore.PC	0.484292
taproot length	BnaC04g31000D	0	9	testScore.R2	-0.511505
taproot length	BnaC04g31000D	0	9	testScore.PC	-0.343296
taproot length	BnaC04g31000D	1	0	testScore.R2	0.00050645
taproot length	BnaC04g31000D	1	0	testScore.PC	0.22671
taproot length	BnaC04g31000D	1	1	testScore.R2	-0.421585
taproot length	BnaC04g31000D	1	1	testScore.PC	0.0464169
taproot length	BnaC04g31000D	1	2	testScore.R2	0.293158
taproot length	BnaC04g31000D	1	2	testScore.PC	0.662406
taproot length	BnaC04g31000D	1	3	testScore.R2	-0.41443
taproot length	BnaC04g31000D	1	3	testScore.PC	0.419703
taproot length	BnaC04g31000D	1	4	testScore.R2	-8.06806
taproot length	BnaC04g31000D	1	4	testScore.PC	0.165862
taproot length	BnaC04g31000D	1	5	testScore.R2	0.454091
taproot length	BnaC04g31000D	1	5	testScore.PC	0.706168
taproot length	BnaC04g31000D	1	6	testScore.R2	-0.94477
taproot length	BnaC04g31000D	1	6	testScore.PC	0.0673574
taproot length	BnaC04g31000D	1	7	testScore.R2	0.132433
taproot length	BnaC04g31000D	1	7	testScore.PC	0.497001
taproot length	BnaC04g31000D	1	8	testScore.R2	0.0351971
taproot length	BnaC04g31000D	1	8	testScore.PC	0.383687
taproot length	BnaC04g31000D	1	9	testScore.R2	0.305629
taproot length	BnaC04g31000D	1	9	testScore.PC	0.555415
taproot length	BnaC04g31000D	2	0	testScore.R2	0.194377
taproot length	BnaC04g31000D	2	0	testScore.PC	0.538544
taproot length	BnaC04g31000D	2	1	testScore.R2	0.0439956
taproot length	BnaC04g31000D	2	1	testScore.PC	0.454931
taproot length	BnaC04g31000D	2	2	testScore.R2	0.171659
taproot length	BnaC04g31000D	2	2	testScore.PC	0.672364
taproot length	BnaC04g31000D	2	3	testScore.R2	0.21136
taproot length	BnaC04g31000D	2	3	testScore.PC	0.53941
taproot length	BnaC04g31000D	2	4	testScore.R2	0.389107
taproot length	BnaC04g31000D	2	4	testScore.PC	0.651649
taproot length	BnaC04g31000D	2	5	testScore.R2	0.417551
taproot length	BnaC04g31000D	2	5	testScore.PC	0.776253
taproot length	BnaC04g31000D	2	6	testScore.R2	-0.644804
taproot length	BnaC04g31000D	2	6	testScore.PC	0.0955147
taproot length	BnaC04g31000D	2	7	testScore.R2	-0.79461
taproot length	BnaC04g31000D	2	7	testScore.PC	-0.325423
taproot length	BnaC04g31000D	2	8	testScore.R2	0.0813408
taproot length	BnaC04g31000D	2	8	testScore.PC	0.737686
taproot length	BnaC04g31000D	2	9	testScore.R2	0.0874624
taproot length	BnaC04g31000D	2	9	testScore.PC	0.312106
taproot length	BnaC04g31000D	3	0	testScore.R2	0.0984889
taproot length	BnaC04g31000D	3	0	testScore.PC	0.612259
taproot length	BnaC04g31000D	3	1	testScore.R2	-0.569439
taproot length	BnaC04g31000D	3	1	testScore.PC	-0.555292
taproot length	BnaC04g31000D	3	2	testScore.R2	0.336161
taproot length	BnaC04g31000D	3	2	testScore.PC	0.620286
taproot length	BnaC04g31000D	3	3	testScore.R2	0.138642
taproot length	BnaC04g31000D	3	3	testScore.PC	0.694322
taproot length	BnaC04g31000D	3	4	testScore.R2	-0.165518
taproot length	BnaC04g31000D	3	4	testScore.PC	-0.125477
taproot length	BnaC04g31000D	3	5	testScore.R2	-0.600805
taproot length	BnaC04g31000D	3	5	testScore.PC	-0.325852
taproot length	BnaC04g31000D	3	6	testScore.R2	0.0378193
taproot length	BnaC04g31000D	3	6	testScore.PC	0.209995
taproot length	BnaC04g31000D	3	7	testScore.R2	0.497024
taproot length	BnaC04g31000D	3	7	testScore.PC	0.739833
taproot length	BnaC04g31000D	3	8	testScore.R2	0.154937
taproot length	BnaC04g31000D	3	8	testScore.PC	0.584724
taproot length	BnaC04g31000D	3	9	testScore.R2	0.185231
taproot length	BnaC04g31000D	3	9	testScore.PC	0.621715
taproot length	BnaC04g31000D	4	0	testScore.R2	-0.0676032
taproot length	BnaC04g31000D	4	0	testScore.PC	0.203915
taproot length	BnaC04g31000D	4	1	testScore.R2	-0.375418
taproot length	BnaC04g31000D	4	1	testScore.PC	0.00245754
taproot length	BnaC04g31000D	4	2	testScore.R2	0.117166
taproot length	BnaC04g31000D	4	2	testScore.PC	0.344281
taproot length	BnaC04g31000D	4	3	testScore.R2	-10.3101
taproot length	BnaC04g31000D	4	3	testScore.PC	0.645233
taproot length	BnaC04g31000D	4	4	testScore.R2	0.213639
taproot length	BnaC04g31000D	4	4	testScore.PC	0.464569
taproot length	BnaC04g31000D	4	5	testScore.R2	0.134524
taproot length	BnaC04g31000D	4	5	testScore.PC	0.368637
taproot length	BnaC04g31000D	4	6	testScore.R2	0.0533119
taproot length	BnaC04g31000D	4	6	testScore.PC	0.568884
taproot length	BnaC04g31000D	4	7	testScore.R2	-0.0337839
taproot length	BnaC04g31000D	4	7	testScore.PC	-0.00321138
taproot length	BnaC04g31000D	4	8	testScore.R2	0.252082
taproot length	BnaC04g31000D	4	8	testScore.PC	0.517452
taproot length	BnaC04g31000D	4	9	testScore.R2	-0.0955456
taproot length	BnaC04g31000D	4	9	testScore.PC	0.501469
taproot length	BnaC04g31000D	5	0	testScore.R2	-0.209477
taproot length	BnaC04g31000D	5	0	testScore.PC	0.547571
taproot length	BnaC04g31000D	5	1	testScore.R2	-3.59281
taproot length	BnaC04g31000D	5	1	testScore.PC	-0.317982
taproot length	BnaC04g31000D	5	2	testScore.R2	-0.079728
taproot length	BnaC04g31000D	5	2	testScore.PC	0.0426659
taproot length	BnaC04g31000D	5	3	testScore.R2	0.12199
taproot length	BnaC04g31000D	5	3	testScore.PC	0.40689
taproot length	BnaC04g31000D	5	4	testScore.R2	-2.25466
taproot length	BnaC04g31000D	5	4	testScore.PC	0.352376
taproot length	BnaC04g31000D	5	5	testScore.R2	-0.451818
taproot length	BnaC04g31000D	5	5	testScore.PC	0.461746
taproot length	BnaC04g31000D	5	6	testScore.R2	-0.0223438
taproot length	BnaC04g31000D	5	6	testScore.PC	0.755933
taproot length	BnaC04g31000D	5	7	testScore.R2	0.210144
taproot length	BnaC04g31000D	5	7	testScore.PC	0.496912
taproot length	BnaC04g31000D	5	8	testScore.R2	0.257049
taproot length	BnaC04g31000D	5	8	testScore.PC	0.532941
taproot length	BnaC04g31000D	5	9	testScore.R2	-0.0646996
taproot length	BnaC04g31000D	5	9	testScore.PC	0.600406
taproot length	BnaC04g31000D	6	0	testScore.R2	-0.530751
taproot length	BnaC04g31000D	6	0	testScore.PC	-0.302235
taproot length	BnaC04g31000D	6	1	testScore.R2	-0.940061
taproot length	BnaC04g31000D	6	1	testScore.PC	-0.448449
taproot length	BnaC04g31000D	6	2	testScore.R2	0.258695
taproot length	BnaC04g31000D	6	2	testScore.PC	0.606616
taproot length	BnaC04g31000D	6	3	testScore.R2	0.51182
taproot length	BnaC04g31000D	6	3	testScore.PC	0.744086
taproot length	BnaC04g31000D	6	4	testScore.R2	0.368765
taproot length	BnaC04g31000D	6	4	testScore.PC	0.80174
taproot length	BnaC04g31000D	6	5	testScore.R2	-2.16737
taproot length	BnaC04g31000D	6	5	testScore.PC	-0.657069
taproot length	BnaC04g31000D	6	6	testScore.R2	0.387344
taproot length	BnaC04g31000D	6	6	testScore.PC	0.925959
taproot length	BnaC04g31000D	6	7	testScore.R2	0.37471
taproot length	BnaC04g31000D	6	7	testScore.PC	0.657384
taproot length	BnaC04g31000D	6	8	testScore.R2	0.279651
taproot length	BnaC04g31000D	6	8	testScore.PC	0.688408
taproot length	BnaC04g31000D	6	9	testScore.R2	-0.159994
taproot length	BnaC04g31000D	6	9	testScore.PC	-0.0978753
taproot length	BnaC04g31000D	7	0	testScore.R2	-0.432123
taproot length	BnaC04g31000D	7	0	testScore.PC	-0.0598875
taproot length	BnaC04g31000D	7	1	testScore.R2	0.0323459
taproot length	BnaC04g31000D	7	1	testScore.PC	0.689071
taproot length	BnaC04g31000D	7	2	testScore.R2	0.2998
taproot length	BnaC04g31000D	7	2	testScore.PC	0.675484
taproot length	BnaC04g31000D	7	3	testScore.R2	-0.402077
taproot length	BnaC04g31000D	7	3	testScore.PC	0.582859
taproot length	BnaC04g31000D	7	4	testScore.R2	0.337655
taproot length	BnaC04g31000D	7	4	testScore.PC	0.589304
taproot length	BnaC04g31000D	7	5	testScore.R2	-0.276362
taproot length	BnaC04g31000D	7	5	testScore.PC	-0.136854
taproot length	BnaC04g31000D	7	6	testScore.R2	-0.554103
taproot length	BnaC04g31000D	7	6	testScore.PC	-0.423049
taproot length	BnaC04g31000D	7	7	testScore.R2	-0.384637
taproot length	BnaC04g31000D	7	7	testScore.PC	0.546252
taproot length	BnaC04g31000D	7	8	testScore.R2	0.0908835
taproot length	BnaC04g31000D	7	8	testScore.PC	0.426783
taproot length	BnaC04g31000D	7	9	testScore.R2	0.294824
taproot length	BnaC04g31000D	7	9	testScore.PC	0.648456
taproot length	BnaC04g31000D	8	0	testScore.R2	0.256592
taproot length	BnaC04g31000D	8	0	testScore.PC	0.71302
taproot length	BnaC04g31000D	8	1	testScore.R2	0.262505
taproot length	BnaC04g31000D	8	1	testScore.PC	0.641224
taproot length	BnaC04g31000D	8	2	testScore.R2	-0.224945
taproot length	BnaC04g31000D	8	2	testScore.PC	0.356403
taproot length	BnaC04g31000D	8	3	testScore.R2	0.180411
taproot length	BnaC04g31000D	8	3	testScore.PC	0.656649
taproot length	BnaC04g31000D	8	4	testScore.R2	-0.705663
taproot length	BnaC04g31000D	8	4	testScore.PC	0.694429
taproot length	BnaC04g31000D	8	5	testScore.R2	-0.0382352
taproot length	BnaC04g31000D	8	5	testScore.PC	-0.0127305
taproot length	BnaC04g31000D	8	6	testScore.R2	-4.50905
taproot length	BnaC04g31000D	8	6	testScore.PC	-0.216242
taproot length	BnaC04g31000D	8	7	testScore.R2	-0.0105383
taproot length	BnaC04g31000D	8	7	testScore.PC	0.135496
taproot length	BnaC04g31000D	8	8	testScore.R2	0.251468
taproot length	BnaC04g31000D	8	8	testScore.PC	0.507084
taproot length	BnaC04g31000D	8	9	testScore.R2	0.0536634
taproot length	BnaC04g31000D	8	9	testScore.PC	0.28574
taproot length	BnaC04g33870D	0	0	testScore.R2	0.669311
taproot length	BnaC04g33870D	0	0	testScore.PC	0.958988
taproot length	BnaC04g33870D	0	1	testScore.R2	0.0171871
taproot length	BnaC04g33870D	0	1	testScore.PC	0.713608
taproot length	BnaC04g33870D	0	2	testScore.R2	0.176423
taproot length	BnaC04g33870D	0	2	testScore.PC	0.453171
taproot length	BnaC04g33870D	0	3	testScore.R2	-1.69738
taproot length	BnaC04g33870D	0	3	testScore.PC	-0.000296483
taproot length	BnaC04g33870D	0	4	testScore.R2	0.35569
taproot length	BnaC04g33870D	0	4	testScore.PC	0.806175
taproot length	BnaC04g33870D	0	5	testScore.R2	-0.209249
taproot length	BnaC04g33870D	0	5	testScore.PC	-0.0989403
taproot length	BnaC04g33870D	0	6	testScore.R2	-0.0835538
taproot length	BnaC04g33870D	0	6	testScore.PC	0.0575128
taproot length	BnaC04g33870D	0	7	testScore.R2	-4.00979
taproot length	BnaC04g33870D	0	7	testScore.PC	-0.164417
taproot length	BnaC04g33870D	0	8	testScore.R2	0.102186
taproot length	BnaC04g33870D	0	8	testScore.PC	0.865867
taproot length	BnaC04g33870D	0	9	testScore.R2	-0.0799185
taproot length	BnaC04g33870D	0	9	testScore.PC	0.425193
taproot length	BnaC04g33870D	1	0	testScore.R2	0.287505
taproot length	BnaC04g33870D	1	0	testScore.PC	0.573195
taproot length	BnaC04g33870D	1	1	testScore.R2	-0.540137
taproot length	BnaC04g33870D	1	1	testScore.PC	0.542662
taproot length	BnaC04g33870D	1	2	testScore.R2	0.0208925
taproot length	BnaC04g33870D	1	2	testScore.PC	0.789993
taproot length	BnaC04g33870D	1	3	testScore.R2	-0.67003
taproot length	BnaC04g33870D	1	3	testScore.PC	-0.203
taproot length	BnaC04g33870D	1	4	testScore.R2	-4.09677
taproot length	BnaC04g33870D	1	4	testScore.PC	0.915197
taproot length	BnaC04g33870D	1	5	testScore.R2	-0.0793642
taproot length	BnaC04g33870D	1	5	testScore.PC	0.665924
taproot length	BnaC04g33870D	1	6	testScore.R2	-0.488793
taproot length	BnaC04g33870D	1	6	testScore.PC	0.554587
taproot length	BnaC04g33870D	1	7	testScore.R2	-0.0498204
taproot length	BnaC04g33870D	1	7	testScore.PC	0.280763
taproot length	BnaC04g33870D	1	8	testScore.R2	-0.732711
taproot length	BnaC04g33870D	1	8	testScore.PC	0.392112
taproot length	BnaC04g33870D	1	9	testScore.R2	0.420296
taproot length	BnaC04g33870D	1	9	testScore.PC	0.777485
taproot length	BnaC04g33870D	2	0	testScore.R2	0.324392
taproot length	BnaC04g33870D	2	0	testScore.PC	0.631818
taproot length	BnaC04g33870D	2	1	testScore.R2	0.427836
taproot length	BnaC04g33870D	2	1	testScore.PC	0.816234
taproot length	BnaC04g33870D	2	2	testScore.R2	-0.256622
taproot length	BnaC04g33870D	2	2	testScore.PC	0.0948515
taproot length	BnaC04g33870D	2	3	testScore.R2	0.223266
taproot length	BnaC04g33870D	2	3	testScore.PC	0.4873
taproot length	BnaC04g33870D	2	4	testScore.R2	0.189268
taproot length	BnaC04g33870D	2	4	testScore.PC	0.48511
taproot length	BnaC04g33870D	2	5	testScore.R2	0.374657
taproot length	BnaC04g33870D	2	5	testScore.PC	0.923285
taproot length	BnaC04g33870D	2	6	testScore.R2	-0.142931
taproot length	BnaC04g33870D	2	6	testScore.PC	-0.102294
taproot length	BnaC04g33870D	2	7	testScore.R2	-0.394314
taproot length	BnaC04g33870D	2	7	testScore.PC	0.111767
taproot length	BnaC04g33870D	2	8	testScore.R2	-1.88427
taproot length	BnaC04g33870D	2	8	testScore.PC	-0.367475
taproot length	BnaC04g33870D	2	9	testScore.R2	0.606282
taproot length	BnaC04g33870D	2	9	testScore.PC	0.848915
taproot length	BnaC04g33870D	3	0	testScore.R2	0.227922
taproot length	BnaC04g33870D	3	0	testScore.PC	0.815074
taproot length	BnaC04g33870D	3	1	testScore.R2	-0.0574683
taproot length	BnaC04g33870D	3	1	testScore.PC	0.209181
taproot length	BnaC04g33870D	3	2	testScore.R2	0.519457
taproot length	BnaC04g33870D	3	2	testScore.PC	0.838676
taproot length	BnaC04g33870D	3	3	testScore.R2	-0.0223115
taproot length	BnaC04g33870D	3	3	testScore.PC	0.354193
taproot length	BnaC04g33870D	3	4	testScore.R2	-0.20743
taproot length	BnaC04g33870D	3	4	testScore.PC	0.150041
taproot length	BnaC04g33870D	3	5	testScore.R2	-1.37457
taproot length	BnaC04g33870D	3	5	testScore.PC	-0.264133
taproot length	BnaC04g33870D	3	6	testScore.R2	0.143353
taproot length	BnaC04g33870D	3	6	testScore.PC	0.547177
taproot length	BnaC04g33870D	3	7	testScore.R2	0.477318
taproot length	BnaC04g33870D	3	7	testScore.PC	0.818203
taproot length	BnaC04g33870D	3	8	testScore.R2	-0.217337
taproot length	BnaC04g33870D	3	8	testScore.PC	0.125167
taproot length	BnaC04g33870D	3	9	testScore.R2	0.279617
taproot length	BnaC04g33870D	3	9	testScore.PC	0.600387
taproot length	BnaC04g33870D	4	0	testScore.R2	-0.199159
taproot length	BnaC04g33870D	4	0	testScore.PC	0.105397
taproot length	BnaC04g33870D	4	1	testScore.R2	0.00321126
taproot length	BnaC04g33870D	4	1	testScore.PC	0.361854
taproot length	BnaC04g33870D	4	2	testScore.R2	-0.606705
taproot length	BnaC04g33870D	4	2	testScore.PC	-0.574654
taproot length	BnaC04g33870D	4	3	testScore.R2	-9.26379
taproot length	BnaC04g33870D	4	3	testScore.PC	0.59781
taproot length	BnaC04g33870D	4	4	testScore.R2	0.255694
taproot length	BnaC04g33870D	4	4	testScore.PC	0.510145
taproot length	BnaC04g33870D	4	5	testScore.R2	0.22716
taproot length	BnaC04g33870D	4	5	testScore.PC	0.585648
taproot length	BnaC04g33870D	4	6	testScore.R2	0.382822
taproot length	BnaC04g33870D	4	6	testScore.PC	0.871867
taproot length	BnaC04g33870D	4	7	testScore.R2	-0.0244456
taproot length	BnaC04g33870D	4	7	testScore.PC	0.229956
taproot length	BnaC04g33870D	4	8	testScore.R2	0.299465
taproot length	BnaC04g33870D	4	8	testScore.PC	0.583759
taproot length	BnaC04g33870D	4	9	testScore.R2	-0.525717
taproot length	BnaC04g33870D	4	9	testScore.PC	0.335696
taproot length	BnaC04g33870D	5	0	testScore.R2	-0.240182
taproot length	BnaC04g33870D	5	0	testScore.PC	0.215719
taproot length	BnaC04g33870D	5	1	testScore.R2	-0.783681
taproot length	BnaC04g33870D	5	1	testScore.PC	0.693157
taproot length	BnaC04g33870D	5	2	testScore.R2	0.167325
taproot length	BnaC04g33870D	5	2	testScore.PC	0.47798
taproot length	BnaC04g33870D	5	3	testScore.R2	0.248582
taproot length	BnaC04g33870D	5	3	testScore.PC	0.532318
taproot length	BnaC04g33870D	5	4	testScore.R2	-1.84017
taproot length	BnaC04g33870D	5	4	testScore.PC	0.627071
taproot length	BnaC04g33870D	5	5	testScore.R2	-0.18594
taproot length	BnaC04g33870D	5	5	testScore.PC	0.344509
taproot length	BnaC04g33870D	5	6	testScore.R2	0.296
taproot length	BnaC04g33870D	5	6	testScore.PC	0.945624
taproot length	BnaC04g33870D	5	7	testScore.R2	0.189759
taproot length	BnaC04g33870D	5	7	testScore.PC	0.535222
taproot length	BnaC04g33870D	5	8	testScore.R2	-1.21641
taproot length	BnaC04g33870D	5	8	testScore.PC	0.197143
taproot length	BnaC04g33870D	5	9	testScore.R2	-0.759999
taproot length	BnaC04g33870D	5	9	testScore.PC	-0.418243
taproot length	BnaC04g33870D	6	0	testScore.R2	-0.467219
taproot length	BnaC04g33870D	6	0	testScore.PC	-0.0385246
taproot length	BnaC04g33870D	6	1	testScore.R2	0.219188
taproot length	BnaC04g33870D	6	1	testScore.PC	0.861487
taproot length	BnaC04g33870D	6	2	testScore.R2	0.336924
taproot length	BnaC04g33870D	6	2	testScore.PC	0.66647
taproot length	BnaC04g33870D	6	3	testScore.R2	0.164793
taproot length	BnaC04g33870D	6	3	testScore.PC	0.459746
taproot length	BnaC04g33870D	6	4	testScore.R2	0.387029
taproot length	BnaC04g33870D	6	4	testScore.PC	0.905405
taproot length	BnaC04g33870D	6	5	testScore.R2	-0.648191
taproot length	BnaC04g33870D	6	5	testScore.PC	-0.376161
taproot length	BnaC04g33870D	6	6	testScore.R2	-0.44332
taproot length	BnaC04g33870D	6	6	testScore.PC	0.0780208
taproot length	BnaC04g33870D	6	7	testScore.R2	0.256512
taproot length	BnaC04g33870D	6	7	testScore.PC	0.549768
taproot length	BnaC04g33870D	6	8	testScore.R2	-0.0797216
taproot length	BnaC04g33870D	6	8	testScore.PC	0.0620565
taproot length	BnaC04g33870D	6	9	testScore.R2	0.498226
taproot length	BnaC04g33870D	6	9	testScore.PC	0.865571
taproot length	BnaC04g33870D	7	0	testScore.R2	0.539969
taproot length	BnaC04g33870D	7	0	testScore.PC	0.743654
taproot length	BnaC04g33870D	7	1	testScore.R2	-0.0207725
taproot length	BnaC04g33870D	7	1	testScore.PC	0.851417
taproot length	BnaC04g33870D	7	2	testScore.R2	-0.178356
taproot length	BnaC04g33870D	7	2	testScore.PC	0.542987
taproot length	BnaC04g33870D	7	3	testScore.R2	-0.188673
taproot length	BnaC04g33870D	7	3	testScore.PC	0.301275
taproot length	BnaC04g33870D	7	4	testScore.R2	-0.0875578
taproot length	BnaC04g33870D	7	4	testScore.PC	0.0954665
taproot length	BnaC04g33870D	7	5	testScore.R2	0.210133
taproot length	BnaC04g33870D	7	5	testScore.PC	0.677431
taproot length	BnaC04g33870D	7	6	testScore.R2	-0.304201
taproot length	BnaC04g33870D	7	6	testScore.PC	0.189722
taproot length	BnaC04g33870D	7	7	testScore.R2	-0.325492
taproot length	BnaC04g33870D	7	7	testScore.PC	0.217936
taproot length	BnaC04g33870D	7	8	testScore.R2	0.421154
taproot length	BnaC04g33870D	7	8	testScore.PC	0.783914
taproot length	BnaC04g33870D	7	9	testScore.R2	0.22253
taproot length	BnaC04g33870D	7	9	testScore.PC	0.541423
taproot length	BnaC04g33870D	8	0	testScore.R2	0.225306
taproot length	BnaC04g33870D	8	0	testScore.PC	0.531726
taproot length	BnaC04g33870D	8	1	testScore.R2	0.315821
taproot length	BnaC04g33870D	8	1	testScore.PC	0.749135
taproot length	BnaC04g33870D	8	2	testScore.R2	-0.253423
taproot length	BnaC04g33870D	8	2	testScore.PC	-0.168908
taproot length	BnaC04g33870D	8	3	testScore.R2	0.288832
taproot length	BnaC04g33870D	8	3	testScore.PC	0.730643
taproot length	BnaC04g33870D	8	4	testScore.R2	-0.383266
taproot length	BnaC04g33870D	8	4	testScore.PC	0.479481
taproot length	BnaC04g33870D	8	5	testScore.R2	0.360631
taproot length	BnaC04g33870D	8	5	testScore.PC	0.67817
taproot length	BnaC04g33870D	8	6	testScore.R2	-1.01041
taproot length	BnaC04g33870D	8	6	testScore.PC	-0.343554
taproot length	BnaC04g33870D	8	7	testScore.R2	0.180393
taproot length	BnaC04g33870D	8	7	testScore.PC	0.520601
taproot length	BnaC04g33870D	8	8	testScore.R2	-1.60155
taproot length	BnaC04g33870D	8	8	testScore.PC	-0.0582788
taproot length	BnaC04g33870D	8	9	testScore.R2	-0.118666
taproot length	BnaC04g33870D	8	9	testScore.PC	0.254034
taproot length	BnaC04g38210D	0	0	testScore.R2	0.364803
taproot length	BnaC04g38210D	0	0	testScore.PC	0.698742
taproot length	BnaC04g38210D	0	1	testScore.R2	-0.173807
taproot length	BnaC04g38210D	0	1	testScore.PC	0.555612
taproot length	BnaC04g38210D	0	2	testScore.R2	-0.0188132
taproot length	BnaC04g38210D	0	2	testScore.PC	0.22412
taproot length	BnaC04g38210D	0	3	testScore.R2	-2.51817
taproot length	BnaC04g38210D	0	3	testScore.PC	-0.528733
taproot length	BnaC04g38210D	0	4	testScore.R2	0.549396
taproot length	BnaC04g38210D	0	4	testScore.PC	0.809533
taproot length	BnaC04g38210D	0	5	testScore.R2	-0.128332
taproot length	BnaC04g38210D	0	5	testScore.PC	0.134125
taproot length	BnaC04g38210D	0	6	testScore.R2	-0.141704
taproot length	BnaC04g38210D	0	6	testScore.PC	-0.0412374
taproot length	BnaC04g38210D	0	7	testScore.R2	-1.13477
taproot length	BnaC04g38210D	0	7	testScore.PC	0.0564912
taproot length	BnaC04g38210D	0	8	testScore.R2	-0.167794
taproot length	BnaC04g38210D	0	8	testScore.PC	0.419019
taproot length	BnaC04g38210D	0	9	testScore.R2	0.327916
taproot length	BnaC04g38210D	0	9	testScore.PC	0.651063
taproot length	BnaC04g38210D	1	0	testScore.R2	-0.44662
taproot length	BnaC04g38210D	1	0	testScore.PC	0.247328
taproot length	BnaC04g38210D	1	1	testScore.R2	-0.0295787
taproot length	BnaC04g38210D	1	1	testScore.PC	0.807045
taproot length	BnaC04g38210D	1	2	testScore.R2	0.0197473
taproot length	BnaC04g38210D	1	2	testScore.PC	0.63284
taproot length	BnaC04g38210D	1	3	testScore.R2	-1.07705
taproot length	BnaC04g38210D	1	3	testScore.PC	-0.183795
taproot length	BnaC04g38210D	1	4	testScore.R2	-3.70781
taproot length	BnaC04g38210D	1	4	testScore.PC	0.0889749
taproot length	BnaC04g38210D	1	5	testScore.R2	0.511512
taproot length	BnaC04g38210D	1	5	testScore.PC	0.772247
taproot length	BnaC04g38210D	1	6	testScore.R2	-0.864001
taproot length	BnaC04g38210D	1	6	testScore.PC	0.574821
taproot length	BnaC04g38210D	1	7	testScore.R2	0.0893778
taproot length	BnaC04g38210D	1	7	testScore.PC	0.383732
taproot length	BnaC04g38210D	1	8	testScore.R2	-0.500856
taproot length	BnaC04g38210D	1	8	testScore.PC	-0.0256935
taproot length	BnaC04g38210D	1	9	testScore.R2	0.0709813
taproot length	BnaC04g38210D	1	9	testScore.PC	0.28162
taproot length	BnaC04g38210D	2	0	testScore.R2	0.286378
taproot length	BnaC04g38210D	2	0	testScore.PC	0.574907
taproot length	BnaC04g38210D	2	1	testScore.R2	0.411514
taproot length	BnaC04g38210D	2	1	testScore.PC	0.864386
taproot length	BnaC04g38210D	2	2	testScore.R2	-0.0664291
taproot length	BnaC04g38210D	2	2	testScore.PC	0.168928
taproot length	BnaC04g38210D	2	3	testScore.R2	-0.325508
taproot length	BnaC04g38210D	2	3	testScore.PC	-0.0118789
taproot length	BnaC04g38210D	2	4	testScore.R2	0.0625034
taproot length	BnaC04g38210D	2	4	testScore.PC	0.40422
taproot length	BnaC04g38210D	2	5	testScore.R2	-0.403518
taproot length	BnaC04g38210D	2	5	testScore.PC	-0.328572
taproot length	BnaC04g38210D	2	6	testScore.R2	0.381083
taproot length	BnaC04g38210D	2	6	testScore.PC	0.807106
taproot length	BnaC04g38210D	2	7	testScore.R2	-0.449624
taproot length	BnaC04g38210D	2	7	testScore.PC	0.413294
taproot length	BnaC04g38210D	2	8	testScore.R2	-0.168027
taproot length	BnaC04g38210D	2	8	testScore.PC	0.221973
taproot length	BnaC04g38210D	2	9	testScore.R2	0.0847236
taproot length	BnaC04g38210D	2	9	testScore.PC	0.344598
taproot length	BnaC04g38210D	3	0	testScore.R2	-0.716764
taproot length	BnaC04g38210D	3	0	testScore.PC	-0.449119
taproot length	BnaC04g38210D	3	1	testScore.R2	0.580229
taproot length	BnaC04g38210D	3	1	testScore.PC	0.965643
taproot length	BnaC04g38210D	3	2	testScore.R2	0.492968
taproot length	BnaC04g38210D	3	2	testScore.PC	0.765695
taproot length	BnaC04g38210D	3	3	testScore.R2	0.156159
taproot length	BnaC04g38210D	3	3	testScore.PC	0.637085
taproot length	BnaC04g38210D	3	4	testScore.R2	0.105623
taproot length	BnaC04g38210D	3	4	testScore.PC	0.850915
taproot length	BnaC04g38210D	3	5	testScore.R2	-0.0668947
taproot length	BnaC04g38210D	3	5	testScore.PC	0.146016
taproot length	BnaC04g38210D	3	6	testScore.R2	0.401332
taproot length	BnaC04g38210D	3	6	testScore.PC	0.897174
taproot length	BnaC04g38210D	3	7	testScore.R2	-0.607176
taproot length	BnaC04g38210D	3	7	testScore.PC	-0.345419
taproot length	BnaC04g38210D	3	8	testScore.R2	-0.326594
taproot length	BnaC04g38210D	3	8	testScore.PC	0.235713
taproot length	BnaC04g38210D	3	9	testScore.R2	-0.292396
taproot length	BnaC04g38210D	3	9	testScore.PC	0.0299071
taproot length	BnaC04g38210D	4	0	testScore.R2	-0.00204491
taproot length	BnaC04g38210D	4	0	testScore.PC	0.281918
taproot length	BnaC04g38210D	4	1	testScore.R2	0.422772
taproot length	BnaC04g38210D	4	1	testScore.PC	0.855435
taproot length	BnaC04g38210D	4	2	testScore.R2	-0.270188
taproot length	BnaC04g38210D	4	2	testScore.PC	0.638439
taproot length	BnaC04g38210D	4	3	testScore.R2	-17.9287
taproot length	BnaC04g38210D	4	3	testScore.PC	-0.368925
taproot length	BnaC04g38210D	4	4	testScore.R2	-0.289538
taproot length	BnaC04g38210D	4	4	testScore.PC	-0.0366271
taproot length	BnaC04g38210D	4	5	testScore.R2	0.315809
taproot length	BnaC04g38210D	4	5	testScore.PC	0.834913
taproot length	BnaC04g38210D	4	6	testScore.R2	0.42773
taproot length	BnaC04g38210D	4	6	testScore.PC	0.882005
taproot length	BnaC04g38210D	4	7	testScore.R2	-0.0808252
taproot length	BnaC04g38210D	4	7	testScore.PC	0.161174
taproot length	BnaC04g38210D	4	8	testScore.R2	0.085983
taproot length	BnaC04g38210D	4	8	testScore.PC	0.715273
taproot length	BnaC04g38210D	4	9	testScore.R2	-1.67051
taproot length	BnaC04g38210D	4	9	testScore.PC	-0.140764
taproot length	BnaC04g38210D	5	0	testScore.R2	0.218625
taproot length	BnaC04g38210D	5	0	testScore.PC	0.626441
taproot length	BnaC04g38210D	5	1	testScore.R2	-0.948583
taproot length	BnaC04g38210D	5	1	testScore.PC	0.30788
taproot length	BnaC04g38210D	5	2	testScore.R2	0.545024
taproot length	BnaC04g38210D	5	2	testScore.PC	0.819855
taproot length	BnaC04g38210D	5	3	testScore.R2	-0.291078
taproot length	BnaC04g38210D	5	3	testScore.PC	-0.126329
taproot length	BnaC04g38210D	5	4	testScore.R2	-2.27761
taproot length	BnaC04g38210D	5	4	testScore.PC	0.687912
taproot length	BnaC04g38210D	5	5	testScore.R2	-1.35911
taproot length	BnaC04g38210D	5	5	testScore.PC	0.0745815
taproot length	BnaC04g38210D	5	6	testScore.R2	-0.212301
taproot length	BnaC04g38210D	5	6	testScore.PC	0.0580161
taproot length	BnaC04g38210D	5	7	testScore.R2	0.347043
taproot length	BnaC04g38210D	5	7	testScore.PC	0.824841
taproot length	BnaC04g38210D	5	8	testScore.R2	0.217448
taproot length	BnaC04g38210D	5	8	testScore.PC	0.475825
taproot length	BnaC04g38210D	5	9	testScore.R2	-0.631663
taproot length	BnaC04g38210D	5	9	testScore.PC	-0.0727179
taproot length	BnaC04g38210D	6	0	testScore.R2	0.336375
taproot length	BnaC04g38210D	6	0	testScore.PC	0.625806
taproot length	BnaC04g38210D	6	1	testScore.R2	0.305838
taproot length	BnaC04g38210D	6	1	testScore.PC	0.829717
taproot length	BnaC04g38210D	6	2	testScore.R2	0.659051
taproot length	BnaC04g38210D	6	2	testScore.PC	0.978233
taproot length	BnaC04g38210D	6	3	testScore.R2	-0.0573406
taproot length	BnaC04g38210D	6	3	testScore.PC	0.000700224
taproot length	BnaC04g38210D	6	4	testScore.R2	-0.55251
taproot length	BnaC04g38210D	6	4	testScore.PC	0.0638132
taproot length	BnaC04g38210D	6	5	testScore.R2	-0.35498
taproot length	BnaC04g38210D	6	5	testScore.PC	0.0511709
taproot length	BnaC04g38210D	6	6	testScore.R2	-0.00392045
taproot length	BnaC04g38210D	6	6	testScore.PC	0.18435
taproot length	BnaC04g38210D	6	7	testScore.R2	0.0325554
taproot length	BnaC04g38210D	6	7	testScore.PC	0.210466
taproot length	BnaC04g38210D	6	8	testScore.R2	0.0514161
taproot length	BnaC04g38210D	6	8	testScore.PC	0.227983
taproot length	BnaC04g38210D	6	9	testScore.R2	0.191541
taproot length	BnaC04g38210D	6	9	testScore.PC	0.464334
taproot length	BnaC04g38210D	7	0	testScore.R2	0.395276
taproot length	BnaC04g38210D	7	0	testScore.PC	0.660121
taproot length	BnaC04g38210D	7	1	testScore.R2	-0.0761079
taproot length	BnaC04g38210D	7	1	testScore.PC	0.601757
taproot length	BnaC04g38210D	7	2	testScore.R2	-0.624449
taproot length	BnaC04g38210D	7	2	testScore.PC	-0.450245
taproot length	BnaC04g38210D	7	3	testScore.R2	-0.299974
taproot length	BnaC04g38210D	7	3	testScore.PC	0.227068
taproot length	BnaC04g38210D	7	4	testScore.R2	0.181769
taproot length	BnaC04g38210D	7	4	testScore.PC	0.546279
taproot length	BnaC04g38210D	7	5	testScore.R2	-0.00237081
taproot length	BnaC04g38210D	7	5	testScore.PC	0.88112
taproot length	BnaC04g38210D	7	6	testScore.R2	0.382769
taproot length	BnaC04g38210D	7	6	testScore.PC	0.765673
taproot length	BnaC04g38210D	7	7	testScore.R2	-0.766409
taproot length	BnaC04g38210D	7	7	testScore.PC	-0.216849
taproot length	BnaC04g38210D	7	8	testScore.R2	0.0276168
taproot length	BnaC04g38210D	7	8	testScore.PC	0.317459
taproot length	BnaC04g38210D	7	9	testScore.R2	0.223234
taproot length	BnaC04g38210D	7	9	testScore.PC	0.569408
taproot length	BnaC04g38210D	8	0	testScore.R2	0.342962
taproot length	BnaC04g38210D	8	0	testScore.PC	0.63215
taproot length	BnaC04g38210D	8	1	testScore.R2	-0.151364
taproot length	BnaC04g38210D	8	1	testScore.PC	0.0860264
taproot length	BnaC04g38210D	8	2	testScore.R2	0.23307
taproot length	BnaC04g38210D	8	2	testScore.PC	0.732672
taproot length	BnaC04g38210D	8	3	testScore.R2	0.309775
taproot length	BnaC04g38210D	8	3	testScore.PC	0.752722
taproot length	BnaC04g38210D	8	4	testScore.R2	-0.420211
taproot length	BnaC04g38210D	8	4	testScore.PC	0.518472
taproot length	BnaC04g38210D	8	5	testScore.R2	0.172697
taproot length	BnaC04g38210D	8	5	testScore.PC	0.486387
taproot length	BnaC04g38210D	8	6	testScore.R2	-3.46133
taproot length	BnaC04g38210D	8	6	testScore.PC	-0.394091
taproot length	BnaC04g38210D	8	7	testScore.R2	-0.0376936
taproot length	BnaC04g38210D	8	7	testScore.PC	0.41643
taproot length	BnaC04g38210D	8	8	testScore.R2	-0.410668
taproot length	BnaC04g38210D	8	8	testScore.PC	-0.175493
taproot length	BnaC04g38210D	8	9	testScore.R2	-0.302297
taproot length	BnaC04g38210D	8	9	testScore.PC	0.0158506
taproot length	BnaC04g38410D	0	0	testScore.R2	0.230154
taproot length	BnaC04g38410D	0	0	testScore.PC	0.719476
taproot length	BnaC04g38410D	0	1	testScore.R2	-0.0535965
taproot length	BnaC04g38410D	0	1	testScore.PC	0.0184965
taproot length	BnaC04g38410D	0	2	testScore.R2	0.0100724
taproot length	BnaC04g38410D	0	2	testScore.PC	0.531168
taproot length	BnaC04g38410D	0	3	testScore.R2	-1.19885
taproot length	BnaC04g38410D	0	3	testScore.PC	0.291733
taproot length	BnaC04g38410D	0	4	testScore.R2	-0.218069
taproot length	BnaC04g38410D	0	4	testScore.PC	0.214602
taproot length	BnaC04g38410D	0	5	testScore.R2	-0.471542
taproot length	BnaC04g38410D	0	5	testScore.PC	-0.107662
taproot length	BnaC04g38410D	0	6	testScore.R2	0.365742
taproot length	BnaC04g38410D	0	6	testScore.PC	0.662671
taproot length	BnaC04g38410D	0	7	testScore.R2	-0.303511
taproot length	BnaC04g38410D	0	7	testScore.PC	0.0894153
taproot length	BnaC04g38410D	0	8	testScore.R2	-0.590438
taproot length	BnaC04g38410D	0	8	testScore.PC	0.340022
taproot length	BnaC04g38410D	0	9	testScore.R2	-1.39761
taproot length	BnaC04g38410D	0	9	testScore.PC	0.208705
taproot length	BnaC04g38410D	1	0	testScore.R2	-0.218024
taproot length	BnaC04g38410D	1	0	testScore.PC	0.468968
taproot length	BnaC04g38410D	1	1	testScore.R2	-0.576382
taproot length	BnaC04g38410D	1	1	testScore.PC	0.224943
taproot length	BnaC04g38410D	1	2	testScore.R2	0.194226
taproot length	BnaC04g38410D	1	2	testScore.PC	0.635002
taproot length	BnaC04g38410D	1	3	testScore.R2	-0.114938
taproot length	BnaC04g38410D	1	3	testScore.PC	-0.144951
taproot length	BnaC04g38410D	1	4	testScore.R2	-8.71104
taproot length	BnaC04g38410D	1	4	testScore.PC	-0.178333
taproot length	BnaC04g38410D	1	5	testScore.R2	-1.56426
taproot length	BnaC04g38410D	1	5	testScore.PC	-0.0855271
taproot length	BnaC04g38410D	1	6	testScore.R2	-1.25694
taproot length	BnaC04g38410D	1	6	testScore.PC	0.141176
taproot length	BnaC04g38410D	1	7	testScore.R2	0.593968
taproot length	BnaC04g38410D	1	7	testScore.PC	0.855668
taproot length	BnaC04g38410D	1	8	testScore.R2	-0.282329
taproot length	BnaC04g38410D	1	8	testScore.PC	-0.592174
taproot length	BnaC04g38410D	1	9	testScore.R2	-0.0487036
taproot length	BnaC04g38410D	1	9	testScore.PC	0.547199
taproot length	BnaC04g38410D	2	0	testScore.R2	-0.163278
taproot length	BnaC04g38410D	2	0	testScore.PC	0.744529
taproot length	BnaC04g38410D	2	1	testScore.R2	0.211227
taproot length	BnaC04g38410D	2	1	testScore.PC	0.853354
taproot length	BnaC04g38410D	2	2	testScore.R2	-0.409634
taproot length	BnaC04g38410D	2	2	testScore.PC	0.252279
taproot length	BnaC04g38410D	2	3	testScore.R2	-0.0203445
taproot length	BnaC04g38410D	2	3	testScore.PC	0.678996
taproot length	BnaC04g38410D	2	4	testScore.R2	0.386539
taproot length	BnaC04g38410D	2	4	testScore.PC	0.721864
taproot length	BnaC04g38410D	2	5	testScore.R2	-0.277783
taproot length	BnaC04g38410D	2	5	testScore.PC	-0.0631995
taproot length	BnaC04g38410D	2	6	testScore.R2	-0.237188
taproot length	BnaC04g38410D	2	6	testScore.PC	-0.242516
taproot length	BnaC04g38410D	2	7	testScore.R2	-0.227308
taproot length	BnaC04g38410D	2	7	testScore.PC	0.813379
taproot length	BnaC04g38410D	2	8	testScore.R2	-1.1064
taproot length	BnaC04g38410D	2	8	testScore.PC	-0.238844
taproot length	BnaC04g38410D	2	9	testScore.R2	-0.0833543
taproot length	BnaC04g38410D	2	9	testScore.PC	0.214848
taproot length	BnaC04g38410D	3	0	testScore.R2	-0.00890191
taproot length	BnaC04g38410D	3	0	testScore.PC	0.517249
taproot length	BnaC04g38410D	3	1	testScore.R2	0.242876
taproot length	BnaC04g38410D	3	1	testScore.PC	0.516133
taproot length	BnaC04g38410D	3	2	testScore.R2	0.172088
taproot length	BnaC04g38410D	3	2	testScore.PC	0.581376
taproot length	BnaC04g38410D	3	3	testScore.R2	-0.236464
taproot length	BnaC04g38410D	3	3	testScore.PC	0.481428
taproot length	BnaC04g38410D	3	4	testScore.R2	-0.550772
taproot length	BnaC04g38410D	3	4	testScore.PC	-0.448317
taproot length	BnaC04g38410D	3	5	testScore.R2	0.321868
taproot length	BnaC04g38410D	3	5	testScore.PC	0.571088
taproot length	BnaC04g38410D	3	6	testScore.R2	-0.158358
taproot length	BnaC04g38410D	3	6	testScore.PC	0.463415
taproot length	BnaC04g38410D	3	7	testScore.R2	-1.22043
taproot length	BnaC04g38410D	3	7	testScore.PC	0.0245842
taproot length	BnaC04g38410D	3	8	testScore.R2	-2.1299
taproot length	BnaC04g38410D	3	8	testScore.PC	0.0636391
taproot length	BnaC04g38410D	3	9	testScore.R2	0.0684042
taproot length	BnaC04g38410D	3	9	testScore.PC	0.696999
taproot length	BnaC04g38410D	4	0	testScore.R2	-0.711914
taproot length	BnaC04g38410D	4	0	testScore.PC	0.189292
taproot length	BnaC04g38410D	4	1	testScore.R2	-0.0992422
taproot length	BnaC04g38410D	4	1	testScore.PC	0.269067
taproot length	BnaC04g38410D	4	2	testScore.R2	-0.367552
taproot length	BnaC04g38410D	4	2	testScore.PC	0.524085
taproot length	BnaC04g38410D	4	3	testScore.R2	-9.43591
taproot length	BnaC04g38410D	4	3	testScore.PC	0.206778
taproot length	BnaC04g38410D	4	4	testScore.R2	-0.256009
taproot length	BnaC04g38410D	4	4	testScore.PC	-0.0186809
taproot length	BnaC04g38410D	4	5	testScore.R2	-0.674288
taproot length	BnaC04g38410D	4	5	testScore.PC	-0.126226
taproot length	BnaC04g38410D	4	6	testScore.R2	0.269819
taproot length	BnaC04g38410D	4	6	testScore.PC	0.904004
taproot length	BnaC04g38410D	4	7	testScore.R2	-0.278589
taproot length	BnaC04g38410D	4	7	testScore.PC	0.322259
taproot length	BnaC04g38410D	4	8	testScore.R2	-0.0324081
taproot length	BnaC04g38410D	4	8	testScore.PC	0.164932
taproot length	BnaC04g38410D	4	9	testScore.R2	-0.756342
taproot length	BnaC04g38410D	4	9	testScore.PC	0.455053
taproot length	BnaC04g38410D	5	0	testScore.R2	0.0636602
taproot length	BnaC04g38410D	5	0	testScore.PC	0.56519
taproot length	BnaC04g38410D	5	1	testScore.R2	-0.255988
taproot length	BnaC04g38410D	5	1	testScore.PC	-0.192908
taproot length	BnaC04g38410D	5	2	testScore.R2	-0.476142
taproot length	BnaC04g38410D	5	2	testScore.PC	-0.320386
taproot length	BnaC04g38410D	5	3	testScore.R2	-0.184287
taproot length	BnaC04g38410D	5	3	testScore.PC	-0.111884
taproot length	BnaC04g38410D	5	4	testScore.R2	-2.24533
taproot length	BnaC04g38410D	5	4	testScore.PC	0.364482
taproot length	BnaC04g38410D	5	5	testScore.R2	-0.0886778
taproot length	BnaC04g38410D	5	5	testScore.PC	-0.106551
taproot length	BnaC04g38410D	5	6	testScore.R2	-0.86586
taproot length	BnaC04g38410D	5	6	testScore.PC	-0.145118
taproot length	BnaC04g38410D	5	7	testScore.R2	-0.165763
taproot length	BnaC04g38410D	5	7	testScore.PC	0.278692
taproot length	BnaC04g38410D	5	8	testScore.R2	0.590481
taproot length	BnaC04g38410D	5	8	testScore.PC	0.769891
taproot length	BnaC04g38410D	5	9	testScore.R2	-0.616409
taproot length	BnaC04g38410D	5	9	testScore.PC	0.554068
taproot length	BnaC04g38410D	6	0	testScore.R2	-0.137276
taproot length	BnaC04g38410D	6	0	testScore.PC	0.446552
taproot length	BnaC04g38410D	6	1	testScore.R2	-0.088698
taproot length	BnaC04g38410D	6	1	testScore.PC	-0.276983
taproot length	BnaC04g38410D	6	2	testScore.R2	0.148179
taproot length	BnaC04g38410D	6	2	testScore.PC	0.934569
taproot length	BnaC04g38410D	6	3	testScore.R2	0.216566
taproot length	BnaC04g38410D	6	3	testScore.PC	0.591539
taproot length	BnaC04g38410D	6	4	testScore.R2	-0.559321
taproot length	BnaC04g38410D	6	4	testScore.PC	-0.253573
taproot length	BnaC04g38410D	6	5	testScore.R2	0.390472
taproot length	BnaC04g38410D	6	5	testScore.PC	0.649117
taproot length	BnaC04g38410D	6	6	testScore.R2	0.147388
taproot length	BnaC04g38410D	6	6	testScore.PC	0.402213
taproot length	BnaC04g38410D	6	7	testScore.R2	-0.0381295
taproot length	BnaC04g38410D	6	7	testScore.PC	0.311734
taproot length	BnaC04g38410D	6	8	testScore.R2	-0.589923
taproot length	BnaC04g38410D	6	8	testScore.PC	0.52556
taproot length	BnaC04g38410D	6	9	testScore.R2	0.141342
taproot length	BnaC04g38410D	6	9	testScore.PC	0.639955
taproot length	BnaC04g38410D	7	0	testScore.R2	-0.407489
taproot length	BnaC04g38410D	7	0	testScore.PC	0.0755497
taproot length	BnaC04g38410D	7	1	testScore.R2	-0.403233
taproot length	BnaC04g38410D	7	1	testScore.PC	0.814053
taproot length	BnaC04g38410D	7	2	testScore.R2	0.0591822
taproot length	BnaC04g38410D	7	2	testScore.PC	0.450918
taproot length	BnaC04g38410D	7	3	testScore.R2	-0.062351
taproot length	BnaC04g38410D	7	3	testScore.PC	-0.1862
taproot length	BnaC04g38410D	7	4	testScore.R2	0.356757
taproot length	BnaC04g38410D	7	4	testScore.PC	0.688696
taproot length	BnaC04g38410D	7	5	testScore.R2	0.0427722
taproot length	BnaC04g38410D	7	5	testScore.PC	0.658021
taproot length	BnaC04g38410D	7	6	testScore.R2	-1.19977
taproot length	BnaC04g38410D	7	6	testScore.PC	0.114841
taproot length	BnaC04g38410D	7	7	testScore.R2	-0.831067
taproot length	BnaC04g38410D	7	7	testScore.PC	-0.264715
taproot length	BnaC04g38410D	7	8	testScore.R2	-0.517803
taproot length	BnaC04g38410D	7	8	testScore.PC	0.540187
taproot length	BnaC04g38410D	7	9	testScore.R2	-0.0456983
taproot length	BnaC04g38410D	7	9	testScore.PC	-0.170475
taproot length	BnaC04g38410D	8	0	testScore.R2	-0.0873787
taproot length	BnaC04g38410D	8	0	testScore.PC	0.111422
taproot length	BnaC04g38410D	8	1	testScore.R2	-0.439975
taproot length	BnaC04g38410D	8	1	testScore.PC	-0.34782
taproot length	BnaC04g38410D	8	2	testScore.R2	0.282759
taproot length	BnaC04g38410D	8	2	testScore.PC	0.565155
taproot length	BnaC04g38410D	8	3	testScore.R2	0.236452
taproot length	BnaC04g38410D	8	3	testScore.PC	0.803306
taproot length	BnaC04g38410D	8	4	testScore.R2	-0.341925
taproot length	BnaC04g38410D	8	4	testScore.PC	0.784032
taproot length	BnaC04g38410D	8	5	testScore.R2	-0.181703
taproot length	BnaC04g38410D	8	5	testScore.PC	0.0622519
taproot length	BnaC04g38410D	8	6	testScore.R2	-1.37448
taproot length	BnaC04g38410D	8	6	testScore.PC	-0.185246
taproot length	BnaC04g38410D	8	7	testScore.R2	-0.630865
taproot length	BnaC04g38410D	8	7	testScore.PC	0.0404752
taproot length	BnaC04g38410D	8	8	testScore.R2	0.721812
taproot length	BnaC04g38410D	8	8	testScore.PC	0.86963
taproot length	BnaC04g38410D	8	9	testScore.R2	-0.639034
taproot length	BnaC04g38410D	8	9	testScore.PC	-0.244954
taproot length	BnaC04g42060D	0	0	testScore.R2	0.383142
taproot length	BnaC04g42060D	0	0	testScore.PC	0.707186
taproot length	BnaC04g42060D	0	1	testScore.R2	-1.16355
taproot length	BnaC04g42060D	0	1	testScore.PC	0.754678
taproot length	BnaC04g42060D	0	2	testScore.R2	0.366721
taproot length	BnaC04g42060D	0	2	testScore.PC	0.657592
taproot length	BnaC04g42060D	0	3	testScore.R2	0.365658
taproot length	BnaC04g42060D	0	3	testScore.PC	0.650989
taproot length	BnaC04g42060D	0	4	testScore.R2	0.252946
taproot length	BnaC04g42060D	0	4	testScore.PC	0.66991
taproot length	BnaC04g42060D	0	5	testScore.R2	-0.0655342
taproot length	BnaC04g42060D	0	5	testScore.PC	0.528798
taproot length	BnaC04g42060D	0	6	testScore.R2	0.109645
taproot length	BnaC04g42060D	0	6	testScore.PC	0.334408
taproot length	BnaC04g42060D	0	7	testScore.R2	-1.61968
taproot length	BnaC04g42060D	0	7	testScore.PC	0.55511
taproot length	BnaC04g42060D	0	8	testScore.R2	-0.0741706
taproot length	BnaC04g42060D	0	8	testScore.PC	0.583034
taproot length	BnaC04g42060D	0	9	testScore.R2	0.526003
taproot length	BnaC04g42060D	0	9	testScore.PC	0.839347
taproot length	BnaC04g42060D	1	0	testScore.R2	0.348387
taproot length	BnaC04g42060D	1	0	testScore.PC	0.602618
taproot length	BnaC04g42060D	1	1	testScore.R2	-0.268497
taproot length	BnaC04g42060D	1	1	testScore.PC	0.58017
taproot length	BnaC04g42060D	1	2	testScore.R2	0.158844
taproot length	BnaC04g42060D	1	2	testScore.PC	0.757688
taproot length	BnaC04g42060D	1	3	testScore.R2	-0.737477
taproot length	BnaC04g42060D	1	3	testScore.PC	-0.0269977
taproot length	BnaC04g42060D	1	4	testScore.R2	-4.89834
taproot length	BnaC04g42060D	1	4	testScore.PC	0.375292
taproot length	BnaC04g42060D	1	5	testScore.R2	0.141637
taproot length	BnaC04g42060D	1	5	testScore.PC	0.831793
taproot length	BnaC04g42060D	1	6	testScore.R2	-0.542456
taproot length	BnaC04g42060D	1	6	testScore.PC	0.786689
taproot length	BnaC04g42060D	1	7	testScore.R2	0.127124
taproot length	BnaC04g42060D	1	7	testScore.PC	0.385682
taproot length	BnaC04g42060D	1	8	testScore.R2	-0.517931
taproot length	BnaC04g42060D	1	8	testScore.PC	0.62111
taproot length	BnaC04g42060D	1	9	testScore.R2	0.282934
taproot length	BnaC04g42060D	1	9	testScore.PC	0.786828
taproot length	BnaC04g42060D	2	0	testScore.R2	0.0819926
taproot length	BnaC04g42060D	2	0	testScore.PC	0.363313
taproot length	BnaC04g42060D	2	1	testScore.R2	0.254925
taproot length	BnaC04g42060D	2	1	testScore.PC	0.754496
taproot length	BnaC04g42060D	2	2	testScore.R2	-0.180258
taproot length	BnaC04g42060D	2	2	testScore.PC	0.427811
taproot length	BnaC04g42060D	2	3	testScore.R2	0.45881
taproot length	BnaC04g42060D	2	3	testScore.PC	0.677836
taproot length	BnaC04g42060D	2	4	testScore.R2	0.226831
taproot length	BnaC04g42060D	2	4	testScore.PC	0.501293
taproot length	BnaC04g42060D	2	5	testScore.R2	0.06164
taproot length	BnaC04g42060D	2	5	testScore.PC	0.272904
taproot length	BnaC04g42060D	2	6	testScore.R2	0.538907
taproot length	BnaC04g42060D	2	6	testScore.PC	0.925034
taproot length	BnaC04g42060D	2	7	testScore.R2	-0.0158558
taproot length	BnaC04g42060D	2	7	testScore.PC	0.253935
taproot length	BnaC04g42060D	2	8	testScore.R2	-0.70584
taproot length	BnaC04g42060D	2	8	testScore.PC	-0.653946
taproot length	BnaC04g42060D	2	9	testScore.R2	0.429687
taproot length	BnaC04g42060D	2	9	testScore.PC	0.697574
taproot length	BnaC04g42060D	3	0	testScore.R2	-0.437418
taproot length	BnaC04g42060D	3	0	testScore.PC	0.260481
taproot length	BnaC04g42060D	3	1	testScore.R2	0.285574
taproot length	BnaC04g42060D	3	1	testScore.PC	0.571108
taproot length	BnaC04g42060D	3	2	testScore.R2	0.330191
taproot length	BnaC04g42060D	3	2	testScore.PC	0.632454
taproot length	BnaC04g42060D	3	3	testScore.R2	0.233927
taproot length	BnaC04g42060D	3	3	testScore.PC	0.595615
taproot length	BnaC04g42060D	3	4	testScore.R2	0.393708
taproot length	BnaC04g42060D	3	4	testScore.PC	0.774539
taproot length	BnaC04g42060D	3	5	testScore.R2	-0.12448
taproot length	BnaC04g42060D	3	5	testScore.PC	0.262331
taproot length	BnaC04g42060D	3	6	testScore.R2	-0.0435884
taproot length	BnaC04g42060D	3	6	testScore.PC	0.20625
taproot length	BnaC04g42060D	3	7	testScore.R2	0.781989
taproot length	BnaC04g42060D	3	7	testScore.PC	0.964765
taproot length	BnaC04g42060D	3	8	testScore.R2	-6.12576
taproot length	BnaC04g42060D	3	8	testScore.PC	-0.0213018
taproot length	BnaC04g42060D	3	9	testScore.R2	0.299662
taproot length	BnaC04g42060D	3	9	testScore.PC	0.637479
taproot length	BnaC04g42060D	4	0	testScore.R2	-0.320826
taproot length	BnaC04g42060D	4	0	testScore.PC	0.210917
taproot length	BnaC04g42060D	4	1	testScore.R2	-0.0306529
taproot length	BnaC04g42060D	4	1	testScore.PC	0.219693
taproot length	BnaC04g42060D	4	2	testScore.R2	0.218882
taproot length	BnaC04g42060D	4	2	testScore.PC	0.754362
taproot length	BnaC04g42060D	4	3	testScore.R2	-7.51211
taproot length	BnaC04g42060D	4	3	testScore.PC	0.311861
taproot length	BnaC04g42060D	4	4	testScore.R2	0.183199
taproot length	BnaC04g42060D	4	4	testScore.PC	0.445741
taproot length	BnaC04g42060D	4	5	testScore.R2	-0.574614
taproot length	BnaC04g42060D	4	5	testScore.PC	-0.222379
taproot length	BnaC04g42060D	4	6	testScore.R2	0.172616
taproot length	BnaC04g42060D	4	6	testScore.PC	0.589545
taproot length	BnaC04g42060D	4	7	testScore.R2	0.576564
taproot length	BnaC04g42060D	4	7	testScore.PC	0.833257
taproot length	BnaC04g42060D	4	8	testScore.R2	0.29186
taproot length	BnaC04g42060D	4	8	testScore.PC	0.540875
taproot length	BnaC04g42060D	4	9	testScore.R2	0.565122
taproot length	BnaC04g42060D	4	9	testScore.PC	0.834174
taproot length	BnaC04g42060D	5	0	testScore.R2	-0.510052
taproot length	BnaC04g42060D	5	0	testScore.PC	0.516041
taproot length	BnaC04g42060D	5	1	testScore.R2	-0.103775
taproot length	BnaC04g42060D	5	1	testScore.PC	0.685363
taproot length	BnaC04g42060D	5	2	testScore.R2	0.220454
taproot length	BnaC04g42060D	5	2	testScore.PC	0.674556
taproot length	BnaC04g42060D	5	3	testScore.R2	0.308897
taproot length	BnaC04g42060D	5	3	testScore.PC	0.598806
taproot length	BnaC04g42060D	5	4	testScore.R2	-2.09554
taproot length	BnaC04g42060D	5	4	testScore.PC	0.158295
taproot length	BnaC04g42060D	5	5	testScore.R2	-0.126361
taproot length	BnaC04g42060D	5	5	testScore.PC	0.527788
taproot length	BnaC04g42060D	5	6	testScore.R2	-0.522762
taproot length	BnaC04g42060D	5	6	testScore.PC	-0.064388
taproot length	BnaC04g42060D	5	7	testScore.R2	0.361639
taproot length	BnaC04g42060D	5	7	testScore.PC	0.885848
taproot length	BnaC04g42060D	5	8	testScore.R2	0.0905289
taproot length	BnaC04g42060D	5	8	testScore.PC	0.572413
taproot length	BnaC04g42060D	5	9	testScore.R2	0.0237217
taproot length	BnaC04g42060D	5	9	testScore.PC	0.275373
taproot length	BnaC04g42060D	6	0	testScore.R2	-0.0531534
taproot length	BnaC04g42060D	6	0	testScore.PC	0.31109
taproot length	BnaC04g42060D	6	1	testScore.R2	0.0111549
taproot length	BnaC04g42060D	6	1	testScore.PC	0.80687
taproot length	BnaC04g42060D	6	2	testScore.R2	-0.0950618
taproot length	BnaC04g42060D	6	2	testScore.PC	0.283043
taproot length	BnaC04g42060D	6	3	testScore.R2	0.124893
taproot length	BnaC04g42060D	6	3	testScore.PC	0.595573
taproot length	BnaC04g42060D	6	4	testScore.R2	0.340729
taproot length	BnaC04g42060D	6	4	testScore.PC	0.618345
taproot length	BnaC04g42060D	6	5	testScore.R2	-0.00988126
taproot length	BnaC04g42060D	6	5	testScore.PC	0.475158
taproot length	BnaC04g42060D	6	6	testScore.R2	0.344533
taproot length	BnaC04g42060D	6	6	testScore.PC	0.786214
taproot length	BnaC04g42060D	6	7	testScore.R2	0.511932
taproot length	BnaC04g42060D	6	7	testScore.PC	0.786494
taproot length	BnaC04g42060D	6	8	testScore.R2	-0.214067
taproot length	BnaC04g42060D	6	8	testScore.PC	-0.460441
taproot length	BnaC04g42060D	6	9	testScore.R2	0.469955
taproot length	BnaC04g42060D	6	9	testScore.PC	0.828803
taproot length	BnaC04g42060D	7	0	testScore.R2	0.444042
taproot length	BnaC04g42060D	7	0	testScore.PC	0.84909
taproot length	BnaC04g42060D	7	1	testScore.R2	0.00230568
taproot length	BnaC04g42060D	7	1	testScore.PC	0.324037
taproot length	BnaC04g42060D	7	2	testScore.R2	0.253227
taproot length	BnaC04g42060D	7	2	testScore.PC	0.521513
taproot length	BnaC04g42060D	7	3	testScore.R2	-0.753209
taproot length	BnaC04g42060D	7	3	testScore.PC	0.00204341
taproot length	BnaC04g42060D	7	4	testScore.R2	0.271111
taproot length	BnaC04g42060D	7	4	testScore.PC	0.571601
taproot length	BnaC04g42060D	7	5	testScore.R2	0.477116
taproot length	BnaC04g42060D	7	5	testScore.PC	0.920492
taproot length	BnaC04g42060D	7	6	testScore.R2	0.367676
taproot length	BnaC04g42060D	7	6	testScore.PC	0.663485
taproot length	BnaC04g42060D	7	7	testScore.R2	0.191633
taproot length	BnaC04g42060D	7	7	testScore.PC	0.74498
taproot length	BnaC04g42060D	7	8	testScore.R2	0.0914956
taproot length	BnaC04g42060D	7	8	testScore.PC	0.453946
taproot length	BnaC04g42060D	7	9	testScore.R2	-0.517364
taproot length	BnaC04g42060D	7	9	testScore.PC	0.411548
taproot length	BnaC04g42060D	8	0	testScore.R2	0.144626
taproot length	BnaC04g42060D	8	0	testScore.PC	0.409903
taproot length	BnaC04g42060D	8	1	testScore.R2	0.297312
taproot length	BnaC04g42060D	8	1	testScore.PC	0.800965
taproot length	BnaC04g42060D	8	2	testScore.R2	0.519788
taproot length	BnaC04g42060D	8	2	testScore.PC	0.815485
taproot length	BnaC04g42060D	8	3	testScore.R2	-0.200451
taproot length	BnaC04g42060D	8	3	testScore.PC	0.749897
taproot length	BnaC04g42060D	8	4	testScore.R2	-0.350208
taproot length	BnaC04g42060D	8	4	testScore.PC	0.55508
taproot length	BnaC04g42060D	8	5	testScore.R2	0.410851
taproot length	BnaC04g42060D	8	5	testScore.PC	0.801689
taproot length	BnaC04g42060D	8	6	testScore.R2	-1.00501
taproot length	BnaC04g42060D	8	6	testScore.PC	0.146914
taproot length	BnaC04g42060D	8	7	testScore.R2	-0.949506
taproot length	BnaC04g42060D	8	7	testScore.PC	0.115874
taproot length	BnaC04g42060D	8	8	testScore.R2	0.0754058
taproot length	BnaC04g42060D	8	8	testScore.PC	0.448159
taproot length	BnaC04g42060D	8	9	testScore.R2	-0.0627738
taproot length	BnaC04g42060D	8	9	testScore.PC	0.0957877
taproot length	BnaC05g05690D	0	0	testScore.R2	0.286218
taproot length	BnaC05g05690D	0	0	testScore.PC	0.697974
taproot length	BnaC05g05690D	0	1	testScore.R2	-0.694523
taproot length	BnaC05g05690D	0	1	testScore.PC	-0.0267649
taproot length	BnaC05g05690D	0	2	testScore.R2	0.42702
taproot length	BnaC05g05690D	0	2	testScore.PC	0.75268
taproot length	BnaC05g05690D	0	3	testScore.R2	-0.685307
taproot length	BnaC05g05690D	0	3	testScore.PC	0.242476
taproot length	BnaC05g05690D	0	4	testScore.R2	0.0202892
taproot length	BnaC05g05690D	0	4	testScore.PC	0.342419
taproot length	BnaC05g05690D	0	5	testScore.R2	0.149328
taproot length	BnaC05g05690D	0	5	testScore.PC	0.455501
taproot length	BnaC05g05690D	0	6	testScore.R2	0.0837944
taproot length	BnaC05g05690D	0	6	testScore.PC	0.374845
taproot length	BnaC05g05690D	0	7	testScore.R2	-4.15566
taproot length	BnaC05g05690D	0	7	testScore.PC	0.299396
taproot length	BnaC05g05690D	0	8	testScore.R2	0.263878
taproot length	BnaC05g05690D	0	8	testScore.PC	0.722086
taproot length	BnaC05g05690D	0	9	testScore.R2	0.288966
taproot length	BnaC05g05690D	0	9	testScore.PC	0.604436
taproot length	BnaC05g05690D	1	0	testScore.R2	0.632192
taproot length	BnaC05g05690D	1	0	testScore.PC	0.866005
taproot length	BnaC05g05690D	1	1	testScore.R2	-1.47672
taproot length	BnaC05g05690D	1	1	testScore.PC	-0.0384958
taproot length	BnaC05g05690D	1	2	testScore.R2	-0.419147
taproot length	BnaC05g05690D	1	2	testScore.PC	0.784882
taproot length	BnaC05g05690D	1	3	testScore.R2	0.40264
taproot length	BnaC05g05690D	1	3	testScore.PC	0.820988
taproot length	BnaC05g05690D	1	4	testScore.R2	-2.7608
taproot length	BnaC05g05690D	1	4	testScore.PC	0.809268
taproot length	BnaC05g05690D	1	5	testScore.R2	-3.40709
taproot length	BnaC05g05690D	1	5	testScore.PC	-0.0509529
taproot length	BnaC05g05690D	1	6	testScore.R2	-1.01948
taproot length	BnaC05g05690D	1	6	testScore.PC	0.478263
taproot length	BnaC05g05690D	1	7	testScore.R2	0.179007
taproot length	BnaC05g05690D	1	7	testScore.PC	0.508759
taproot length	BnaC05g05690D	1	8	testScore.R2	0.556406
taproot length	BnaC05g05690D	1	8	testScore.PC	0.830045
taproot length	BnaC05g05690D	1	9	testScore.R2	0.752632
taproot length	BnaC05g05690D	1	9	testScore.PC	0.934518
taproot length	BnaC05g05690D	2	0	testScore.R2	-0.26083
taproot length	BnaC05g05690D	2	0	testScore.PC	0.326417
taproot length	BnaC05g05690D	2	1	testScore.R2	-0.0775219
taproot length	BnaC05g05690D	2	1	testScore.PC	0.135145
taproot length	BnaC05g05690D	2	2	testScore.R2	-0.201693
taproot length	BnaC05g05690D	2	2	testScore.PC	-0.074277
taproot length	BnaC05g05690D	2	3	testScore.R2	0.748948
taproot length	BnaC05g05690D	2	3	testScore.PC	0.95899
taproot length	BnaC05g05690D	2	4	testScore.R2	-0.393519
taproot length	BnaC05g05690D	2	4	testScore.PC	-0.0134834
taproot length	BnaC05g05690D	2	5	testScore.R2	0.166712
taproot length	BnaC05g05690D	2	5	testScore.PC	0.616898
taproot length	BnaC05g05690D	2	6	testScore.R2	0.26267
taproot length	BnaC05g05690D	2	6	testScore.PC	0.709152
taproot length	BnaC05g05690D	2	7	testScore.R2	-0.802068
taproot length	BnaC05g05690D	2	7	testScore.PC	0.270343
taproot length	BnaC05g05690D	2	8	testScore.R2	0.390077
taproot length	BnaC05g05690D	2	8	testScore.PC	0.771502
taproot length	BnaC05g05690D	2	9	testScore.R2	0.717547
taproot length	BnaC05g05690D	2	9	testScore.PC	0.954691
taproot length	BnaC05g05690D	3	0	testScore.R2	0.140544
taproot length	BnaC05g05690D	3	0	testScore.PC	0.76197
taproot length	BnaC05g05690D	3	1	testScore.R2	0.193928
taproot length	BnaC05g05690D	3	1	testScore.PC	0.567281
taproot length	BnaC05g05690D	3	2	testScore.R2	0.226698
taproot length	BnaC05g05690D	3	2	testScore.PC	0.551264
taproot length	BnaC05g05690D	3	3	testScore.R2	0.105539
taproot length	BnaC05g05690D	3	3	testScore.PC	0.590561
taproot length	BnaC05g05690D	3	4	testScore.R2	-0.0359101
taproot length	BnaC05g05690D	3	4	testScore.PC	0.428241
taproot length	BnaC05g05690D	3	5	testScore.R2	-0.919388
taproot length	BnaC05g05690D	3	5	testScore.PC	-0.363525
taproot length	BnaC05g05690D	3	6	testScore.R2	-0.132724
taproot length	BnaC05g05690D	3	6	testScore.PC	0.157214
taproot length	BnaC05g05690D	3	7	testScore.R2	0.902442
taproot length	BnaC05g05690D	3	7	testScore.PC	0.962784
taproot length	BnaC05g05690D	3	8	testScore.R2	-1.99254
taproot length	BnaC05g05690D	3	8	testScore.PC	-0.664513
taproot length	BnaC05g05690D	3	9	testScore.R2	0.0470489
taproot length	BnaC05g05690D	3	9	testScore.PC	0.275739
taproot length	BnaC05g05690D	4	0	testScore.R2	0.426592
taproot length	BnaC05g05690D	4	0	testScore.PC	0.672632
taproot length	BnaC05g05690D	4	1	testScore.R2	0.0927364
taproot length	BnaC05g05690D	4	1	testScore.PC	0.640842
taproot length	BnaC05g05690D	4	2	testScore.R2	0.123744
taproot length	BnaC05g05690D	4	2	testScore.PC	0.647001
taproot length	BnaC05g05690D	4	3	testScore.R2	-11.3331
taproot length	BnaC05g05690D	4	3	testScore.PC	-0.61668
taproot length	BnaC05g05690D	4	4	testScore.R2	-0.208166
taproot length	BnaC05g05690D	4	4	testScore.PC	0.092566
taproot length	BnaC05g05690D	4	5	testScore.R2	0.311209
taproot length	BnaC05g05690D	4	5	testScore.PC	0.607292
taproot length	BnaC05g05690D	4	6	testScore.R2	-0.0192961
taproot length	BnaC05g05690D	4	6	testScore.PC	0.322913
taproot length	BnaC05g05690D	4	7	testScore.R2	-0.478284
taproot length	BnaC05g05690D	4	7	testScore.PC	-0.0770668
taproot length	BnaC05g05690D	4	8	testScore.R2	0.723243
taproot length	BnaC05g05690D	4	8	testScore.PC	0.924748
taproot length	BnaC05g05690D	4	9	testScore.R2	-0.584718
taproot length	BnaC05g05690D	4	9	testScore.PC	0.368489
taproot length	BnaC05g05690D	5	0	testScore.R2	-1.72992
taproot length	BnaC05g05690D	5	0	testScore.PC	-0.28359
taproot length	BnaC05g05690D	5	1	testScore.R2	-1.45901
taproot length	BnaC05g05690D	5	1	testScore.PC	-0.363138
taproot length	BnaC05g05690D	5	2	testScore.R2	0.167661
taproot length	BnaC05g05690D	5	2	testScore.PC	0.5409
taproot length	BnaC05g05690D	5	3	testScore.R2	0.317382
taproot length	BnaC05g05690D	5	3	testScore.PC	0.72987
taproot length	BnaC05g05690D	5	4	testScore.R2	-2.30898
taproot length	BnaC05g05690D	5	4	testScore.PC	0.05626
taproot length	BnaC05g05690D	5	5	testScore.R2	0.0671285
taproot length	BnaC05g05690D	5	5	testScore.PC	0.647229
taproot length	BnaC05g05690D	5	6	testScore.R2	0.491422
taproot length	BnaC05g05690D	5	6	testScore.PC	0.848736
taproot length	BnaC05g05690D	5	7	testScore.R2	0.0176081
taproot length	BnaC05g05690D	5	7	testScore.PC	0.286157
taproot length	BnaC05g05690D	5	8	testScore.R2	0.253387
taproot length	BnaC05g05690D	5	8	testScore.PC	0.58798
taproot length	BnaC05g05690D	5	9	testScore.R2	-0.565026
taproot length	BnaC05g05690D	5	9	testScore.PC	-0.443054
taproot length	BnaC05g05690D	6	0	testScore.R2	-0.0494553
taproot length	BnaC05g05690D	6	0	testScore.PC	0.288126
taproot length	BnaC05g05690D	6	1	testScore.R2	0.0315227
taproot length	BnaC05g05690D	6	1	testScore.PC	0.314334
taproot length	BnaC05g05690D	6	2	testScore.R2	-0.0599519
taproot length	BnaC05g05690D	6	2	testScore.PC	0.0844573
taproot length	BnaC05g05690D	6	3	testScore.R2	0.452121
taproot length	BnaC05g05690D	6	3	testScore.PC	0.693372
taproot length	BnaC05g05690D	6	4	testScore.R2	0.168739
taproot length	BnaC05g05690D	6	4	testScore.PC	0.601938
taproot length	BnaC05g05690D	6	5	testScore.R2	-0.114311
taproot length	BnaC05g05690D	6	5	testScore.PC	0.293637
taproot length	BnaC05g05690D	6	6	testScore.R2	0.452027
taproot length	BnaC05g05690D	6	6	testScore.PC	0.878537
taproot length	BnaC05g05690D	6	7	testScore.R2	-0.0778555
taproot length	BnaC05g05690D	6	7	testScore.PC	0.0585549
taproot length	BnaC05g05690D	6	8	testScore.R2	0.0206798
taproot length	BnaC05g05690D	6	8	testScore.PC	0.530411
taproot length	BnaC05g05690D	6	9	testScore.R2	0.319747
taproot length	BnaC05g05690D	6	9	testScore.PC	0.830008
taproot length	BnaC05g05690D	7	0	testScore.R2	0.574394
taproot length	BnaC05g05690D	7	0	testScore.PC	0.874132
taproot length	BnaC05g05690D	7	1	testScore.R2	-0.628143
taproot length	BnaC05g05690D	7	1	testScore.PC	0.0274046
taproot length	BnaC05g05690D	7	2	testScore.R2	0.612869
taproot length	BnaC05g05690D	7	2	testScore.PC	0.857571
taproot length	BnaC05g05690D	7	3	testScore.R2	-0.566328
taproot length	BnaC05g05690D	7	3	testScore.PC	0.656376
taproot length	BnaC05g05690D	7	4	testScore.R2	0.380318
taproot length	BnaC05g05690D	7	4	testScore.PC	0.704195
taproot length	BnaC05g05690D	7	5	testScore.R2	0.234382
taproot length	BnaC05g05690D	7	5	testScore.PC	0.92042
taproot length	BnaC05g05690D	7	6	testScore.R2	-0.80208
taproot length	BnaC05g05690D	7	6	testScore.PC	0.148646
taproot length	BnaC05g05690D	7	7	testScore.R2	-0.592899
taproot length	BnaC05g05690D	7	7	testScore.PC	0.268684
taproot length	BnaC05g05690D	7	8	testScore.R2	0.0649483
taproot length	BnaC05g05690D	7	8	testScore.PC	0.7757
taproot length	BnaC05g05690D	7	9	testScore.R2	0.28962
taproot length	BnaC05g05690D	7	9	testScore.PC	0.750961
taproot length	BnaC05g05690D	8	0	testScore.R2	0.288529
taproot length	BnaC05g05690D	8	0	testScore.PC	0.57085
taproot length	BnaC05g05690D	8	1	testScore.R2	0.193161
taproot length	BnaC05g05690D	8	1	testScore.PC	0.668025
taproot length	BnaC05g05690D	8	2	testScore.R2	0.113229
taproot length	BnaC05g05690D	8	2	testScore.PC	0.43613
taproot length	BnaC05g05690D	8	3	testScore.R2	-0.435079
taproot length	BnaC05g05690D	8	3	testScore.PC	0.663316
taproot length	BnaC05g05690D	8	4	testScore.R2	-0.403339
taproot length	BnaC05g05690D	8	4	testScore.PC	0.776233
taproot length	BnaC05g05690D	8	5	testScore.R2	-0.266863
taproot length	BnaC05g05690D	8	5	testScore.PC	0.0189903
taproot length	BnaC05g05690D	8	6	testScore.R2	-0.776742
taproot length	BnaC05g05690D	8	6	testScore.PC	0.409388
taproot length	BnaC05g05690D	8	7	testScore.R2	0.36019
taproot length	BnaC05g05690D	8	7	testScore.PC	0.61527
taproot length	BnaC05g05690D	8	8	testScore.R2	0.765556
taproot length	BnaC05g05690D	8	8	testScore.PC	0.907819
taproot length	BnaC05g05690D	8	9	testScore.R2	-1.20348
taproot length	BnaC05g05690D	8	9	testScore.PC	-0.107931
taproot length	BnaC05g10330D	0	0	testScore.R2	0.123819
taproot length	BnaC05g10330D	0	0	testScore.PC	0.356913
taproot length	BnaC05g10330D	0	1	testScore.R2	0.352125
taproot length	BnaC05g10330D	0	1	testScore.PC	0.795889
taproot length	BnaC05g10330D	0	2	testScore.R2	0.13359
taproot length	BnaC05g10330D	0	2	testScore.PC	0.420695
taproot length	BnaC05g10330D	0	3	testScore.R2	0.633362
taproot length	BnaC05g10330D	0	3	testScore.PC	0.828302
taproot length	BnaC05g10330D	0	4	testScore.R2	0.113252
taproot length	BnaC05g10330D	0	4	testScore.PC	0.680378
taproot length	BnaC05g10330D	0	5	testScore.R2	-0.182719
taproot length	BnaC05g10330D	0	5	testScore.PC	0.513099
taproot length	BnaC05g10330D	0	6	testScore.R2	0.30861
taproot length	BnaC05g10330D	0	6	testScore.PC	0.609209
taproot length	BnaC05g10330D	0	7	testScore.R2	-1.86822
taproot length	BnaC05g10330D	0	7	testScore.PC	0.35782
taproot length	BnaC05g10330D	0	8	testScore.R2	0.198779
taproot length	BnaC05g10330D	0	8	testScore.PC	0.649915
taproot length	BnaC05g10330D	0	9	testScore.R2	0.183619
taproot length	BnaC05g10330D	0	9	testScore.PC	0.522557
taproot length	BnaC05g10330D	1	0	testScore.R2	0.198148
taproot length	BnaC05g10330D	1	0	testScore.PC	0.490155
taproot length	BnaC05g10330D	1	1	testScore.R2	-0.514383
taproot length	BnaC05g10330D	1	1	testScore.PC	0.582788
taproot length	BnaC05g10330D	1	2	testScore.R2	-0.259123
taproot length	BnaC05g10330D	1	2	testScore.PC	0.617233
taproot length	BnaC05g10330D	1	3	testScore.R2	-0.225642
taproot length	BnaC05g10330D	1	3	testScore.PC	0.242028
taproot length	BnaC05g10330D	1	4	testScore.R2	-0.992612
taproot length	BnaC05g10330D	1	4	testScore.PC	0.772503
taproot length	BnaC05g10330D	1	5	testScore.R2	-0.724481
taproot length	BnaC05g10330D	1	5	testScore.PC	0.613293
taproot length	BnaC05g10330D	1	6	testScore.R2	-0.364053
taproot length	BnaC05g10330D	1	6	testScore.PC	0.753472
taproot length	BnaC05g10330D	1	7	testScore.R2	-0.40291
taproot length	BnaC05g10330D	1	7	testScore.PC	0.0838614
taproot length	BnaC05g10330D	1	8	testScore.R2	0.137618
taproot length	BnaC05g10330D	1	8	testScore.PC	0.470663
taproot length	BnaC05g10330D	1	9	testScore.R2	0.144779
taproot length	BnaC05g10330D	1	9	testScore.PC	0.407201
taproot length	BnaC05g10330D	2	0	testScore.R2	0.0608578
taproot length	BnaC05g10330D	2	0	testScore.PC	0.371452
taproot length	BnaC05g10330D	2	1	testScore.R2	0.197987
taproot length	BnaC05g10330D	2	1	testScore.PC	0.773459
taproot length	BnaC05g10330D	2	2	testScore.R2	0.147542
taproot length	BnaC05g10330D	2	2	testScore.PC	0.392647
taproot length	BnaC05g10330D	2	3	testScore.R2	0.239488
taproot length	BnaC05g10330D	2	3	testScore.PC	0.587429
taproot length	BnaC05g10330D	2	4	testScore.R2	0.160133
taproot length	BnaC05g10330D	2	4	testScore.PC	0.418049
taproot length	BnaC05g10330D	2	5	testScore.R2	0.55515
taproot length	BnaC05g10330D	2	5	testScore.PC	0.883454
taproot length	BnaC05g10330D	2	6	testScore.R2	0.41711
taproot length	BnaC05g10330D	2	6	testScore.PC	0.705151
taproot length	BnaC05g10330D	2	7	testScore.R2	-1.6325
taproot length	BnaC05g10330D	2	7	testScore.PC	0.0652253
taproot length	BnaC05g10330D	2	8	testScore.R2	0.0216404
taproot length	BnaC05g10330D	2	8	testScore.PC	0.594262
taproot length	BnaC05g10330D	2	9	testScore.R2	0.275431
taproot length	BnaC05g10330D	2	9	testScore.PC	0.56156
taproot length	BnaC05g10330D	3	0	testScore.R2	-0.215824
taproot length	BnaC05g10330D	3	0	testScore.PC	0.116658
taproot length	BnaC05g10330D	3	1	testScore.R2	-0.433346
taproot length	BnaC05g10330D	3	1	testScore.PC	-0.0757534
taproot length	BnaC05g10330D	3	2	testScore.R2	0.333689
taproot length	BnaC05g10330D	3	2	testScore.PC	0.641462
taproot length	BnaC05g10330D	3	3	testScore.R2	0.25939
taproot length	BnaC05g10330D	3	3	testScore.PC	0.655796
taproot length	BnaC05g10330D	3	4	testScore.R2	0.566148
taproot length	BnaC05g10330D	3	4	testScore.PC	0.845195
taproot length	BnaC05g10330D	3	5	testScore.R2	-0.354631
taproot length	BnaC05g10330D	3	5	testScore.PC	-0.094603
taproot length	BnaC05g10330D	3	6	testScore.R2	-0.0926457
taproot length	BnaC05g10330D	3	6	testScore.PC	0.179413
taproot length	BnaC05g10330D	3	7	testScore.R2	0.590533
taproot length	BnaC05g10330D	3	7	testScore.PC	0.839508
taproot length	BnaC05g10330D	3	8	testScore.R2	0.298916
taproot length	BnaC05g10330D	3	8	testScore.PC	0.879768
taproot length	BnaC05g10330D	3	9	testScore.R2	0.308157
taproot length	BnaC05g10330D	3	9	testScore.PC	0.655696
taproot length	BnaC05g10330D	4	0	testScore.R2	-0.192929
taproot length	BnaC05g10330D	4	0	testScore.PC	0.176213
taproot length	BnaC05g10330D	4	1	testScore.R2	0.055101
taproot length	BnaC05g10330D	4	1	testScore.PC	0.264585
taproot length	BnaC05g10330D	4	2	testScore.R2	-0.0104673
taproot length	BnaC05g10330D	4	2	testScore.PC	0.554202
taproot length	BnaC05g10330D	4	3	testScore.R2	-9.96315
taproot length	BnaC05g10330D	4	3	testScore.PC	0.0456932
taproot length	BnaC05g10330D	4	4	testScore.R2	0.362797
taproot length	BnaC05g10330D	4	4	testScore.PC	0.610474
taproot length	BnaC05g10330D	4	5	testScore.R2	-1.02
taproot length	BnaC05g10330D	4	5	testScore.PC	-0.745379
taproot length	BnaC05g10330D	4	6	testScore.R2	0.163423
taproot length	BnaC05g10330D	4	6	testScore.PC	0.731361
taproot length	BnaC05g10330D	4	7	testScore.R2	0.446306
taproot length	BnaC05g10330D	4	7	testScore.PC	0.732488
taproot length	BnaC05g10330D	4	8	testScore.R2	0.446833
taproot length	BnaC05g10330D	4	8	testScore.PC	0.87505
taproot length	BnaC05g10330D	4	9	testScore.R2	0.29704
taproot length	BnaC05g10330D	4	9	testScore.PC	0.627852
taproot length	BnaC05g10330D	5	0	testScore.R2	-1.26361
taproot length	BnaC05g10330D	5	0	testScore.PC	-0.0709901
taproot length	BnaC05g10330D	5	1	testScore.R2	-1.0493
taproot length	BnaC05g10330D	5	1	testScore.PC	0.451199
taproot length	BnaC05g10330D	5	2	testScore.R2	0.0301132
taproot length	BnaC05g10330D	5	2	testScore.PC	0.532441
taproot length	BnaC05g10330D	5	3	testScore.R2	0.580277
taproot length	BnaC05g10330D	5	3	testScore.PC	0.884666
taproot length	BnaC05g10330D	5	4	testScore.R2	-1.97062
taproot length	BnaC05g10330D	5	4	testScore.PC	0.338136
taproot length	BnaC05g10330D	5	5	testScore.R2	-1.11389
taproot length	BnaC05g10330D	5	5	testScore.PC	0.33505
taproot length	BnaC05g10330D	5	6	testScore.R2	0.232497
taproot length	BnaC05g10330D	5	6	testScore.PC	0.607421
taproot length	BnaC05g10330D	5	7	testScore.R2	0.382852
taproot length	BnaC05g10330D	5	7	testScore.PC	0.643905
taproot length	BnaC05g10330D	5	8	testScore.R2	-0.347284
taproot length	BnaC05g10330D	5	8	testScore.PC	0.883078
taproot length	BnaC05g10330D	5	9	testScore.R2	-0.390685
taproot length	BnaC05g10330D	5	9	testScore.PC	0.63351
taproot length	BnaC05g10330D	6	0	testScore.R2	-0.585184
taproot length	BnaC05g10330D	6	0	testScore.PC	0.154673
taproot length	BnaC05g10330D	6	1	testScore.R2	0.155908
taproot length	BnaC05g10330D	6	1	testScore.PC	0.630215
taproot length	BnaC05g10330D	6	2	testScore.R2	0.0425975
taproot length	BnaC05g10330D	6	2	testScore.PC	0.384897
taproot length	BnaC05g10330D	6	3	testScore.R2	-0.162245
taproot length	BnaC05g10330D	6	3	testScore.PC	0.178206
taproot length	BnaC05g10330D	6	4	testScore.R2	0.371189
taproot length	BnaC05g10330D	6	4	testScore.PC	0.625923
taproot length	BnaC05g10330D	6	5	testScore.R2	-0.36999
taproot length	BnaC05g10330D	6	5	testScore.PC	0.571601
taproot length	BnaC05g10330D	6	6	testScore.R2	0.522965
taproot length	BnaC05g10330D	6	6	testScore.PC	0.745665
taproot length	BnaC05g10330D	6	7	testScore.R2	0.499518
taproot length	BnaC05g10330D	6	7	testScore.PC	0.853399
taproot length	BnaC05g10330D	6	8	testScore.R2	0.356504
taproot length	BnaC05g10330D	6	8	testScore.PC	0.720639
taproot length	BnaC05g10330D	6	9	testScore.R2	0.210177
taproot length	BnaC05g10330D	6	9	testScore.PC	0.474908
taproot length	BnaC05g10330D	7	0	testScore.R2	0.323601
taproot length	BnaC05g10330D	7	0	testScore.PC	0.644142
taproot length	BnaC05g10330D	7	1	testScore.R2	-0.0264732
taproot length	BnaC05g10330D	7	1	testScore.PC	0.448303
taproot length	BnaC05g10330D	7	2	testScore.R2	0.0535464
taproot length	BnaC05g10330D	7	2	testScore.PC	0.406639
taproot length	BnaC05g10330D	7	3	testScore.R2	-1.142
taproot length	BnaC05g10330D	7	3	testScore.PC	0.131651
taproot length	BnaC05g10330D	7	4	testScore.R2	0.17962
taproot length	BnaC05g10330D	7	4	testScore.PC	0.688569
taproot length	BnaC05g10330D	7	5	testScore.R2	0.196143
taproot length	BnaC05g10330D	7	5	testScore.PC	0.712887
taproot length	BnaC05g10330D	7	6	testScore.R2	0.0723686
taproot length	BnaC05g10330D	7	6	testScore.PC	0.538188
taproot length	BnaC05g10330D	7	7	testScore.R2	0.050359
taproot length	BnaC05g10330D	7	7	testScore.PC	0.541602
taproot length	BnaC05g10330D	7	8	testScore.R2	0.272208
taproot length	BnaC05g10330D	7	8	testScore.PC	0.792261
taproot length	BnaC05g10330D	7	9	testScore.R2	0.524052
taproot length	BnaC05g10330D	7	9	testScore.PC	0.777187
taproot length	BnaC05g10330D	8	0	testScore.R2	0.218483
taproot length	BnaC05g10330D	8	0	testScore.PC	0.532112
taproot length	BnaC05g10330D	8	1	testScore.R2	0.545766
taproot length	BnaC05g10330D	8	1	testScore.PC	0.944334
taproot length	BnaC05g10330D	8	2	testScore.R2	0.0614223
taproot length	BnaC05g10330D	8	2	testScore.PC	0.276966
taproot length	BnaC05g10330D	8	3	testScore.R2	-0.410169
taproot length	BnaC05g10330D	8	3	testScore.PC	0.338505
taproot length	BnaC05g10330D	8	4	testScore.R2	-0.58637
taproot length	BnaC05g10330D	8	4	testScore.PC	0.532515
taproot length	BnaC05g10330D	8	5	testScore.R2	0.0853975
taproot length	BnaC05g10330D	8	5	testScore.PC	0.343534
taproot length	BnaC05g10330D	8	6	testScore.R2	-3.49055
taproot length	BnaC05g10330D	8	6	testScore.PC	-0.221946
taproot length	BnaC05g10330D	8	7	testScore.R2	-0.0327703
taproot length	BnaC05g10330D	8	7	testScore.PC	0.212681
taproot length	BnaC05g10330D	8	8	testScore.R2	0.387432
taproot length	BnaC05g10330D	8	8	testScore.PC	0.801365
taproot length	BnaC05g10330D	8	9	testScore.R2	0.631859
taproot length	BnaC05g10330D	8	9	testScore.PC	0.814003
taproot length	BnaC05g11890D	0	0	testScore.R2	0.239763
taproot length	BnaC05g11890D	0	0	testScore.PC	0.68143
taproot length	BnaC05g11890D	0	1	testScore.R2	-0.1699
taproot length	BnaC05g11890D	0	1	testScore.PC	0.515662
taproot length	BnaC05g11890D	0	2	testScore.R2	0.29164
taproot length	BnaC05g11890D	0	2	testScore.PC	0.792597
taproot length	BnaC05g11890D	0	3	testScore.R2	0.473352
taproot length	BnaC05g11890D	0	3	testScore.PC	0.918315
taproot length	BnaC05g11890D	0	4	testScore.R2	0.37999
taproot length	BnaC05g11890D	0	4	testScore.PC	0.705013
taproot length	BnaC05g11890D	0	5	testScore.R2	-0.166861
taproot length	BnaC05g11890D	0	5	testScore.PC	-0.112682
taproot length	BnaC05g11890D	0	6	testScore.R2	0.467575
taproot length	BnaC05g11890D	0	6	testScore.PC	0.815151
taproot length	BnaC05g11890D	0	7	testScore.R2	-3.95464
taproot length	BnaC05g11890D	0	7	testScore.PC	0.0800858
taproot length	BnaC05g11890D	0	8	testScore.R2	0.0689878
taproot length	BnaC05g11890D	0	8	testScore.PC	0.614469
taproot length	BnaC05g11890D	0	9	testScore.R2	-1.40426
taproot length	BnaC05g11890D	0	9	testScore.PC	0.0501708
taproot length	BnaC05g11890D	1	0	testScore.R2	0.579471
taproot length	BnaC05g11890D	1	0	testScore.PC	0.857303
taproot length	BnaC05g11890D	1	1	testScore.R2	-0.447195
taproot length	BnaC05g11890D	1	1	testScore.PC	0.543246
taproot length	BnaC05g11890D	1	2	testScore.R2	0.300631
taproot length	BnaC05g11890D	1	2	testScore.PC	0.873859
taproot length	BnaC05g11890D	1	3	testScore.R2	-0.779103
taproot length	BnaC05g11890D	1	3	testScore.PC	-0.465765
taproot length	BnaC05g11890D	1	4	testScore.R2	-4.7061
taproot length	BnaC05g11890D	1	4	testScore.PC	0.688634
taproot length	BnaC05g11890D	1	5	testScore.R2	-0.757893
taproot length	BnaC05g11890D	1	5	testScore.PC	0.449323
taproot length	BnaC05g11890D	1	6	testScore.R2	-0.549079
taproot length	BnaC05g11890D	1	6	testScore.PC	0.732118
taproot length	BnaC05g11890D	1	7	testScore.R2	0.0154586
taproot length	BnaC05g11890D	1	7	testScore.PC	0.435318
taproot length	BnaC05g11890D	1	8	testScore.R2	-0.516554
taproot length	BnaC05g11890D	1	8	testScore.PC	0.804454
taproot length	BnaC05g11890D	1	9	testScore.R2	0.130821
taproot length	BnaC05g11890D	1	9	testScore.PC	0.422723
taproot length	BnaC05g11890D	2	0	testScore.R2	0.301202
taproot length	BnaC05g11890D	2	0	testScore.PC	0.587753
taproot length	BnaC05g11890D	2	1	testScore.R2	0.324166
taproot length	BnaC05g11890D	2	1	testScore.PC	0.803652
taproot length	BnaC05g11890D	2	2	testScore.R2	-0.658216
taproot length	BnaC05g11890D	2	2	testScore.PC	0.151175
taproot length	BnaC05g11890D	2	3	testScore.R2	0.615299
taproot length	BnaC05g11890D	2	3	testScore.PC	0.801473
taproot length	BnaC05g11890D	2	4	testScore.R2	0.280522
taproot length	BnaC05g11890D	2	4	testScore.PC	0.677162
taproot length	BnaC05g11890D	2	5	testScore.R2	0.384052
taproot length	BnaC05g11890D	2	5	testScore.PC	0.673159
taproot length	BnaC05g11890D	2	6	testScore.R2	-0.141183
taproot length	BnaC05g11890D	2	6	testScore.PC	-0.213375
taproot length	BnaC05g11890D	2	7	testScore.R2	-1.1461
taproot length	BnaC05g11890D	2	7	testScore.PC	0.410463
taproot length	BnaC05g11890D	2	8	testScore.R2	-0.712572
taproot length	BnaC05g11890D	2	8	testScore.PC	-0.369306
taproot length	BnaC05g11890D	2	9	testScore.R2	0.43946
taproot length	BnaC05g11890D	2	9	testScore.PC	0.763088
taproot length	BnaC05g11890D	3	0	testScore.R2	0.127269
taproot length	BnaC05g11890D	3	0	testScore.PC	0.744973
taproot length	BnaC05g11890D	3	1	testScore.R2	0.0664822
taproot length	BnaC05g11890D	3	1	testScore.PC	0.395026
taproot length	BnaC05g11890D	3	2	testScore.R2	0.325821
taproot length	BnaC05g11890D	3	2	testScore.PC	0.729826
taproot length	BnaC05g11890D	3	3	testScore.R2	-0.0339441
taproot length	BnaC05g11890D	3	3	testScore.PC	0.457982
taproot length	BnaC05g11890D	3	4	testScore.R2	-0.132225
taproot length	BnaC05g11890D	3	4	testScore.PC	0.103908
taproot length	BnaC05g11890D	3	5	testScore.R2	-0.216785
taproot length	BnaC05g11890D	3	5	testScore.PC	0.0376293
taproot length	BnaC05g11890D	3	6	testScore.R2	0.198632
taproot length	BnaC05g11890D	3	6	testScore.PC	0.578684
taproot length	BnaC05g11890D	3	7	testScore.R2	0.576674
taproot length	BnaC05g11890D	3	7	testScore.PC	0.91993
taproot length	BnaC05g11890D	3	8	testScore.R2	-5.25069
taproot length	BnaC05g11890D	3	8	testScore.PC	-0.0902886
taproot length	BnaC05g11890D	3	9	testScore.R2	0.259087
taproot length	BnaC05g11890D	3	9	testScore.PC	0.587089
taproot length	BnaC05g11890D	4	0	testScore.R2	0.128999
taproot length	BnaC05g11890D	4	0	testScore.PC	0.550084
taproot length	BnaC05g11890D	4	1	testScore.R2	-0.610108
taproot length	BnaC05g11890D	4	1	testScore.PC	-0.202079
taproot length	BnaC05g11890D	4	2	testScore.R2	-0.312192
taproot length	BnaC05g11890D	4	2	testScore.PC	0.210319
taproot length	BnaC05g11890D	4	3	testScore.R2	-7.70425
taproot length	BnaC05g11890D	4	3	testScore.PC	0.078447
taproot length	BnaC05g11890D	4	4	testScore.R2	-0.0576303
taproot length	BnaC05g11890D	4	4	testScore.PC	0.350416
taproot length	BnaC05g11890D	4	5	testScore.R2	0.328193
taproot length	BnaC05g11890D	4	5	testScore.PC	0.638782
taproot length	BnaC05g11890D	4	6	testScore.R2	0.260622
taproot length	BnaC05g11890D	4	6	testScore.PC	0.913891
taproot length	BnaC05g11890D	4	7	testScore.R2	0.297757
taproot length	BnaC05g11890D	4	7	testScore.PC	0.712921
taproot length	BnaC05g11890D	4	8	testScore.R2	0.0804099
taproot length	BnaC05g11890D	4	8	testScore.PC	0.376665
taproot length	BnaC05g11890D	4	9	testScore.R2	0.472719
taproot length	BnaC05g11890D	4	9	testScore.PC	0.73276
taproot length	BnaC05g11890D	5	0	testScore.R2	-0.454058
taproot length	BnaC05g11890D	5	0	testScore.PC	0.416846
taproot length	BnaC05g11890D	5	1	testScore.R2	-1.21204
taproot length	BnaC05g11890D	5	1	testScore.PC	0.377669
taproot length	BnaC05g11890D	5	2	testScore.R2	0.367956
taproot length	BnaC05g11890D	5	2	testScore.PC	0.916165
taproot length	BnaC05g11890D	5	3	testScore.R2	0.455804
taproot length	BnaC05g11890D	5	3	testScore.PC	0.817772
taproot length	BnaC05g11890D	5	4	testScore.R2	-1.98201
taproot length	BnaC05g11890D	5	4	testScore.PC	0.566686
taproot length	BnaC05g11890D	5	5	testScore.R2	-0.516014
taproot length	BnaC05g11890D	5	5	testScore.PC	-0.165493
taproot length	BnaC05g11890D	5	6	testScore.R2	0.177787
taproot length	BnaC05g11890D	5	6	testScore.PC	0.864887
taproot length	BnaC05g11890D	5	7	testScore.R2	0.112719
taproot length	BnaC05g11890D	5	7	testScore.PC	0.412079
taproot length	BnaC05g11890D	5	8	testScore.R2	-0.440243
taproot length	BnaC05g11890D	5	8	testScore.PC	0.107264
taproot length	BnaC05g11890D	5	9	testScore.R2	-0.691098
taproot length	BnaC05g11890D	5	9	testScore.PC	0.302131
taproot length	BnaC05g11890D	6	0	testScore.R2	-0.803864
taproot length	BnaC05g11890D	6	0	testScore.PC	-0.443222
taproot length	BnaC05g11890D	6	1	testScore.R2	-0.0224035
taproot length	BnaC05g11890D	6	1	testScore.PC	0.756054
taproot length	BnaC05g11890D	6	2	testScore.R2	0.346347
taproot length	BnaC05g11890D	6	2	testScore.PC	0.702875
taproot length	BnaC05g11890D	6	3	testScore.R2	0.331894
taproot length	BnaC05g11890D	6	3	testScore.PC	0.577351
taproot length	BnaC05g11890D	6	4	testScore.R2	0.487151
taproot length	BnaC05g11890D	6	4	testScore.PC	0.843826
taproot length	BnaC05g11890D	6	5	testScore.R2	-0.534922
taproot length	BnaC05g11890D	6	5	testScore.PC	-0.487567
taproot length	BnaC05g11890D	6	6	testScore.R2	0.158037
taproot length	BnaC05g11890D	6	6	testScore.PC	0.499533
taproot length	BnaC05g11890D	6	7	testScore.R2	0.439372
taproot length	BnaC05g11890D	6	7	testScore.PC	0.812441
taproot length	BnaC05g11890D	6	8	testScore.R2	-0.6412
taproot length	BnaC05g11890D	6	8	testScore.PC	0.0807432
taproot length	BnaC05g11890D	6	9	testScore.R2	0.257987
taproot length	BnaC05g11890D	6	9	testScore.PC	0.663708
taproot length	BnaC05g11890D	7	0	testScore.R2	-0.0789027
taproot length	BnaC05g11890D	7	0	testScore.PC	0.206474
taproot length	BnaC05g11890D	7	1	testScore.R2	0.0834293
taproot length	BnaC05g11890D	7	1	testScore.PC	0.757996
taproot length	BnaC05g11890D	7	2	testScore.R2	0.127877
taproot length	BnaC05g11890D	7	2	testScore.PC	0.64312
taproot length	BnaC05g11890D	7	3	testScore.R2	-0.791223
taproot length	BnaC05g11890D	7	3	testScore.PC	-0.0247168
taproot length	BnaC05g11890D	7	4	testScore.R2	0.401024
taproot length	BnaC05g11890D	7	4	testScore.PC	0.915322
taproot length	BnaC05g11890D	7	5	testScore.R2	-0.0335168
taproot length	BnaC05g11890D	7	5	testScore.PC	0.294276
taproot length	BnaC05g11890D	7	6	testScore.R2	0.289493
taproot length	BnaC05g11890D	7	6	testScore.PC	0.605946
taproot length	BnaC05g11890D	7	7	testScore.R2	-0.364533
taproot length	BnaC05g11890D	7	7	testScore.PC	0.388448
taproot length	BnaC05g11890D	7	8	testScore.R2	0.240329
taproot length	BnaC05g11890D	7	8	testScore.PC	0.582362
taproot length	BnaC05g11890D	7	9	testScore.R2	-0.0611204
taproot length	BnaC05g11890D	7	9	testScore.PC	0.33116
taproot length	BnaC05g11890D	8	0	testScore.R2	0.345747
taproot length	BnaC05g11890D	8	0	testScore.PC	0.671065
taproot length	BnaC05g11890D	8	1	testScore.R2	0.198704
taproot length	BnaC05g11890D	8	1	testScore.PC	0.464456
taproot length	BnaC05g11890D	8	2	testScore.R2	0.139896
taproot length	BnaC05g11890D	8	2	testScore.PC	0.397039
taproot length	BnaC05g11890D	8	3	testScore.R2	0.241193
taproot length	BnaC05g11890D	8	3	testScore.PC	0.872203
taproot length	BnaC05g11890D	8	4	testScore.R2	-0.93235
taproot length	BnaC05g11890D	8	4	testScore.PC	0.596896
taproot length	BnaC05g11890D	8	5	testScore.R2	-0.424445
taproot length	BnaC05g11890D	8	5	testScore.PC	0.126037
taproot length	BnaC05g11890D	8	6	testScore.R2	-1.73731
taproot length	BnaC05g11890D	8	6	testScore.PC	-0.0733118
taproot length	BnaC05g11890D	8	7	testScore.R2	0.419357
taproot length	BnaC05g11890D	8	7	testScore.PC	0.682652
taproot length	BnaC05g11890D	8	8	testScore.R2	-0.160756
taproot length	BnaC05g11890D	8	8	testScore.PC	0.392425
taproot length	BnaC05g11890D	8	9	testScore.R2	0.4715
taproot length	BnaC05g11890D	8	9	testScore.PC	0.740467
taproot length	BnaC05g28920D	0	0	testScore.R2	0.228357
taproot length	BnaC05g28920D	0	0	testScore.PC	0.53356
taproot length	BnaC05g28920D	0	1	testScore.R2	-0.029663
taproot length	BnaC05g28920D	0	1	testScore.PC	0.571456
taproot length	BnaC05g28920D	0	2	testScore.R2	0.216842
taproot length	BnaC05g28920D	0	2	testScore.PC	0.558919
taproot length	BnaC05g28920D	0	3	testScore.R2	-0.727971
taproot length	BnaC05g28920D	0	3	testScore.PC	0.286134
taproot length	BnaC05g28920D	0	4	testScore.R2	0.268954
taproot length	BnaC05g28920D	0	4	testScore.PC	0.61091
taproot length	BnaC05g28920D	0	5	testScore.R2	-0.0233239
taproot length	BnaC05g28920D	0	5	testScore.PC	0.447711
taproot length	BnaC05g28920D	0	6	testScore.R2	0.282279
taproot length	BnaC05g28920D	0	6	testScore.PC	0.54353
taproot length	BnaC05g28920D	0	7	testScore.R2	-3.72335
taproot length	BnaC05g28920D	0	7	testScore.PC	0.0353373
taproot length	BnaC05g28920D	0	8	testScore.R2	0.0634779
taproot length	BnaC05g28920D	0	8	testScore.PC	0.949013
taproot length	BnaC05g28920D	0	9	testScore.R2	-0.461732
taproot length	BnaC05g28920D	0	9	testScore.PC	-0.323413
taproot length	BnaC05g28920D	1	0	testScore.R2	0.0747551
taproot length	BnaC05g28920D	1	0	testScore.PC	0.404436
taproot length	BnaC05g28920D	1	1	testScore.R2	-0.669076
taproot length	BnaC05g28920D	1	1	testScore.PC	0.372235
taproot length	BnaC05g28920D	1	2	testScore.R2	0.0285305
taproot length	BnaC05g28920D	1	2	testScore.PC	0.741034
taproot length	BnaC05g28920D	1	3	testScore.R2	0.267044
taproot length	BnaC05g28920D	1	3	testScore.PC	0.840464
taproot length	BnaC05g28920D	1	4	testScore.R2	-7.57113
taproot length	BnaC05g28920D	1	4	testScore.PC	0.772116
taproot length	BnaC05g28920D	1	5	testScore.R2	-0.029193
taproot length	BnaC05g28920D	1	5	testScore.PC	0.670279
taproot length	BnaC05g28920D	1	6	testScore.R2	-0.929742
taproot length	BnaC05g28920D	1	6	testScore.PC	0.140928
taproot length	BnaC05g28920D	1	7	testScore.R2	0.383667
taproot length	BnaC05g28920D	1	7	testScore.PC	0.661472
taproot length	BnaC05g28920D	1	8	testScore.R2	-0.10275
taproot length	BnaC05g28920D	1	8	testScore.PC	0.441055
taproot length	BnaC05g28920D	1	9	testScore.R2	0.37449
taproot length	BnaC05g28920D	1	9	testScore.PC	0.799146
taproot length	BnaC05g28920D	2	0	testScore.R2	0.225477
taproot length	BnaC05g28920D	2	0	testScore.PC	0.486123
taproot length	BnaC05g28920D	2	1	testScore.R2	0.203666
taproot length	BnaC05g28920D	2	1	testScore.PC	0.578851
taproot length	BnaC05g28920D	2	2	testScore.R2	-0.834625
taproot length	BnaC05g28920D	2	2	testScore.PC	-0.204432
taproot length	BnaC05g28920D	2	3	testScore.R2	0.380583
taproot length	BnaC05g28920D	2	3	testScore.PC	0.790463
taproot length	BnaC05g28920D	2	4	testScore.R2	0.421053
taproot length	BnaC05g28920D	2	4	testScore.PC	0.688583
taproot length	BnaC05g28920D	2	5	testScore.R2	0.299277
taproot length	BnaC05g28920D	2	5	testScore.PC	0.744175
taproot length	BnaC05g28920D	2	6	testScore.R2	-0.0734796
taproot length	BnaC05g28920D	2	6	testScore.PC	0.327277
taproot length	BnaC05g28920D	2	7	testScore.R2	-1.36322
taproot length	BnaC05g28920D	2	7	testScore.PC	-0.046712
taproot length	BnaC05g28920D	2	8	testScore.R2	-0.543274
taproot length	BnaC05g28920D	2	8	testScore.PC	0.0442251
taproot length	BnaC05g28920D	2	9	testScore.R2	0.575058
taproot length	BnaC05g28920D	2	9	testScore.PC	0.940551
taproot length	BnaC05g28920D	3	0	testScore.R2	0.490337
taproot length	BnaC05g28920D	3	0	testScore.PC	0.832668
taproot length	BnaC05g28920D	3	1	testScore.R2	-0.117744
taproot length	BnaC05g28920D	3	1	testScore.PC	0.0882335
taproot length	BnaC05g28920D	3	2	testScore.R2	0.482469
taproot length	BnaC05g28920D	3	2	testScore.PC	0.748739
taproot length	BnaC05g28920D	3	3	testScore.R2	0.25399
taproot length	BnaC05g28920D	3	3	testScore.PC	0.70679
taproot length	BnaC05g28920D	3	4	testScore.R2	0.0156967
taproot length	BnaC05g28920D	3	4	testScore.PC	0.263122
taproot length	BnaC05g28920D	3	5	testScore.R2	-1.90575
taproot length	BnaC05g28920D	3	5	testScore.PC	-0.661585
taproot length	BnaC05g28920D	3	6	testScore.R2	-0.0487433
taproot length	BnaC05g28920D	3	6	testScore.PC	-0.0641029
taproot length	BnaC05g28920D	3	7	testScore.R2	0.459675
taproot length	BnaC05g28920D	3	7	testScore.PC	0.825899
taproot length	BnaC05g28920D	3	8	testScore.R2	-2.19534
taproot length	BnaC05g28920D	3	8	testScore.PC	-0.148618
taproot length	BnaC05g28920D	3	9	testScore.R2	0.0716618
taproot length	BnaC05g28920D	3	9	testScore.PC	0.288358
taproot length	BnaC05g28920D	4	0	testScore.R2	-0.000379613
taproot length	BnaC05g28920D	4	0	testScore.PC	0.237955
taproot length	BnaC05g28920D	4	1	testScore.R2	-0.358619
taproot length	BnaC05g28920D	4	1	testScore.PC	-0.635309
taproot length	BnaC05g28920D	4	2	testScore.R2	0.108629
taproot length	BnaC05g28920D	4	2	testScore.PC	0.350106
taproot length	BnaC05g28920D	4	3	testScore.R2	-9.77053
taproot length	BnaC05g28920D	4	3	testScore.PC	0.589039
taproot length	BnaC05g28920D	4	4	testScore.R2	0.112151
taproot length	BnaC05g28920D	4	4	testScore.PC	0.340046
taproot length	BnaC05g28920D	4	5	testScore.R2	-0.0794574
taproot length	BnaC05g28920D	4	5	testScore.PC	0.180022
taproot length	BnaC05g28920D	4	6	testScore.R2	0.270328
taproot length	BnaC05g28920D	4	6	testScore.PC	0.761112
taproot length	BnaC05g28920D	4	7	testScore.R2	0.162188
taproot length	BnaC05g28920D	4	7	testScore.PC	0.413518
taproot length	BnaC05g28920D	4	8	testScore.R2	0.490747
taproot length	BnaC05g28920D	4	8	testScore.PC	0.799125
taproot length	BnaC05g28920D	4	9	testScore.R2	-1.93522
taproot length	BnaC05g28920D	4	9	testScore.PC	-0.157058
taproot length	BnaC05g28920D	5	0	testScore.R2	-0.814167
taproot length	BnaC05g28920D	5	0	testScore.PC	0.328168
taproot length	BnaC05g28920D	5	1	testScore.R2	-0.893016
taproot length	BnaC05g28920D	5	1	testScore.PC	0.178158
taproot length	BnaC05g28920D	5	2	testScore.R2	-0.422944
taproot length	BnaC05g28920D	5	2	testScore.PC	-0.142737
taproot length	BnaC05g28920D	5	3	testScore.R2	0.246564
taproot length	BnaC05g28920D	5	3	testScore.PC	0.67774
taproot length	BnaC05g28920D	5	4	testScore.R2	-2.27039
taproot length	BnaC05g28920D	5	4	testScore.PC	0.551867
taproot length	BnaC05g28920D	5	5	testScore.R2	-0.311052
taproot length	BnaC05g28920D	5	5	testScore.PC	0.548381
taproot length	BnaC05g28920D	5	6	testScore.R2	0.0296314
taproot length	BnaC05g28920D	5	6	testScore.PC	0.594492
taproot length	BnaC05g28920D	5	7	testScore.R2	0.420093
taproot length	BnaC05g28920D	5	7	testScore.PC	0.717592
taproot length	BnaC05g28920D	5	8	testScore.R2	-0.335878
taproot length	BnaC05g28920D	5	8	testScore.PC	-0.153795
taproot length	BnaC05g28920D	5	9	testScore.R2	-0.199748
taproot length	BnaC05g28920D	5	9	testScore.PC	0.277687
taproot length	BnaC05g28920D	6	0	testScore.R2	-0.273282
taproot length	BnaC05g28920D	6	0	testScore.PC	0.155817
taproot length	BnaC05g28920D	6	1	testScore.R2	-0.0565474
taproot length	BnaC05g28920D	6	1	testScore.PC	0.433434
taproot length	BnaC05g28920D	6	2	testScore.R2	0.273883
taproot length	BnaC05g28920D	6	2	testScore.PC	0.674808
taproot length	BnaC05g28920D	6	3	testScore.R2	0.499545
taproot length	BnaC05g28920D	6	3	testScore.PC	0.779426
taproot length	BnaC05g28920D	6	4	testScore.R2	0.0993862
taproot length	BnaC05g28920D	6	4	testScore.PC	0.414833
taproot length	BnaC05g28920D	6	5	testScore.R2	-3.57998
taproot length	BnaC05g28920D	6	5	testScore.PC	-0.865384
taproot length	BnaC05g28920D	6	6	testScore.R2	0.109834
taproot length	BnaC05g28920D	6	6	testScore.PC	0.534998
taproot length	BnaC05g28920D	6	7	testScore.R2	0.550332
taproot length	BnaC05g28920D	6	7	testScore.PC	0.802987
taproot length	BnaC05g28920D	6	8	testScore.R2	0.0882599
taproot length	BnaC05g28920D	6	8	testScore.PC	0.396056
taproot length	BnaC05g28920D	6	9	testScore.R2	0.122124
taproot length	BnaC05g28920D	6	9	testScore.PC	0.519671
taproot length	BnaC05g28920D	7	0	testScore.R2	0.67126
taproot length	BnaC05g28920D	7	0	testScore.PC	0.88921
taproot length	BnaC05g28920D	7	1	testScore.R2	-0.260633
taproot length	BnaC05g28920D	7	1	testScore.PC	0.232135
taproot length	BnaC05g28920D	7	2	testScore.R2	0.240025
taproot length	BnaC05g28920D	7	2	testScore.PC	0.626948
taproot length	BnaC05g28920D	7	3	testScore.R2	-0.539607
taproot length	BnaC05g28920D	7	3	testScore.PC	0.261727
taproot length	BnaC05g28920D	7	4	testScore.R2	0.411545
taproot length	BnaC05g28920D	7	4	testScore.PC	0.696552
taproot length	BnaC05g28920D	7	5	testScore.R2	0.0463918
taproot length	BnaC05g28920D	7	5	testScore.PC	0.413421
taproot length	BnaC05g28920D	7	6	testScore.R2	-0.195769
taproot length	BnaC05g28920D	7	6	testScore.PC	0.141803
taproot length	BnaC05g28920D	7	7	testScore.R2	-2.7844
taproot length	BnaC05g28920D	7	7	testScore.PC	-0.489071
taproot length	BnaC05g28920D	7	8	testScore.R2	-0.0143517
taproot length	BnaC05g28920D	7	8	testScore.PC	0.340419
taproot length	BnaC05g28920D	7	9	testScore.R2	0.691262
taproot length	BnaC05g28920D	7	9	testScore.PC	0.861936
taproot length	BnaC05g28920D	8	0	testScore.R2	0.154946
taproot length	BnaC05g28920D	8	0	testScore.PC	0.491338
taproot length	BnaC05g28920D	8	1	testScore.R2	0.213696
taproot length	BnaC05g28920D	8	1	testScore.PC	0.567441
taproot length	BnaC05g28920D	8	2	testScore.R2	-0.2843
taproot length	BnaC05g28920D	8	2	testScore.PC	0.136037
taproot length	BnaC05g28920D	8	3	testScore.R2	0.360598
taproot length	BnaC05g28920D	8	3	testScore.PC	0.791998
taproot length	BnaC05g28920D	8	4	testScore.R2	-0.198535
taproot length	BnaC05g28920D	8	4	testScore.PC	0.916548
taproot length	BnaC05g28920D	8	5	testScore.R2	-0.194252
taproot length	BnaC05g28920D	8	5	testScore.PC	-0.0436522
taproot length	BnaC05g28920D	8	6	testScore.R2	-2.22384
taproot length	BnaC05g28920D	8	6	testScore.PC	0.292514
taproot length	BnaC05g28920D	8	7	testScore.R2	-0.321178
taproot length	BnaC05g28920D	8	7	testScore.PC	-0.226503
taproot length	BnaC05g28920D	8	8	testScore.R2	-0.152543
taproot length	BnaC05g28920D	8	8	testScore.PC	0.20437
taproot length	BnaC05g28920D	8	9	testScore.R2	0.450348
taproot length	BnaC05g28920D	8	9	testScore.PC	0.719499
taproot length	BnaC06g06240D	0	0	testScore.R2	0.0979018
taproot length	BnaC06g06240D	0	0	testScore.PC	0.401143
taproot length	BnaC06g06240D	0	1	testScore.R2	-0.207802
taproot length	BnaC06g06240D	0	1	testScore.PC	0.509744
taproot length	BnaC06g06240D	0	2	testScore.R2	0.210377
taproot length	BnaC06g06240D	0	2	testScore.PC	0.930853
taproot length	BnaC06g06240D	0	3	testScore.R2	-0.262252
taproot length	BnaC06g06240D	0	3	testScore.PC	0.577937
taproot length	BnaC06g06240D	0	4	testScore.R2	0.340821
taproot length	BnaC06g06240D	0	4	testScore.PC	0.721286
taproot length	BnaC06g06240D	0	5	testScore.R2	0.108475
taproot length	BnaC06g06240D	0	5	testScore.PC	0.481143
taproot length	BnaC06g06240D	0	6	testScore.R2	-0.0839914
taproot length	BnaC06g06240D	0	6	testScore.PC	0.227892
taproot length	BnaC06g06240D	0	7	testScore.R2	-2.17933
taproot length	BnaC06g06240D	0	7	testScore.PC	0.201441
taproot length	BnaC06g06240D	0	8	testScore.R2	-0.090348
taproot length	BnaC06g06240D	0	8	testScore.PC	0.497696
taproot length	BnaC06g06240D	0	9	testScore.R2	0.0836902
taproot length	BnaC06g06240D	0	9	testScore.PC	0.479207
taproot length	BnaC06g06240D	1	0	testScore.R2	-0.352012
taproot length	BnaC06g06240D	1	0	testScore.PC	-0.0690287
taproot length	BnaC06g06240D	1	1	testScore.R2	-0.202662
taproot length	BnaC06g06240D	1	1	testScore.PC	0.562991
taproot length	BnaC06g06240D	1	2	testScore.R2	-0.21518
taproot length	BnaC06g06240D	1	2	testScore.PC	0.362668
taproot length	BnaC06g06240D	1	3	testScore.R2	-0.46279
taproot length	BnaC06g06240D	1	3	testScore.PC	0.0309431
taproot length	BnaC06g06240D	1	4	testScore.R2	-5.83524
taproot length	BnaC06g06240D	1	4	testScore.PC	-0.552124
taproot length	BnaC06g06240D	1	5	testScore.R2	0.112124
taproot length	BnaC06g06240D	1	5	testScore.PC	0.689722
taproot length	BnaC06g06240D	1	6	testScore.R2	-0.767451
taproot length	BnaC06g06240D	1	6	testScore.PC	0.810226
taproot length	BnaC06g06240D	1	7	testScore.R2	0.293353
taproot length	BnaC06g06240D	1	7	testScore.PC	0.604452
taproot length	BnaC06g06240D	1	8	testScore.R2	-0.0712533
taproot length	BnaC06g06240D	1	8	testScore.PC	0.497739
taproot length	BnaC06g06240D	1	9	testScore.R2	0.395679
taproot length	BnaC06g06240D	1	9	testScore.PC	0.805214
taproot length	BnaC06g06240D	2	0	testScore.R2	0.43092
taproot length	BnaC06g06240D	2	0	testScore.PC	0.873253
taproot length	BnaC06g06240D	2	1	testScore.R2	0.162888
taproot length	BnaC06g06240D	2	1	testScore.PC	0.783218
taproot length	BnaC06g06240D	2	2	testScore.R2	0.218054
taproot length	BnaC06g06240D	2	2	testScore.PC	0.501105
taproot length	BnaC06g06240D	2	3	testScore.R2	-0.00985503
taproot length	BnaC06g06240D	2	3	testScore.PC	0.182207
taproot length	BnaC06g06240D	2	4	testScore.R2	0.725098
taproot length	BnaC06g06240D	2	4	testScore.PC	0.967181
taproot length	BnaC06g06240D	2	5	testScore.R2	-0.158988
taproot length	BnaC06g06240D	2	5	testScore.PC	-0.0647826
taproot length	BnaC06g06240D	2	6	testScore.R2	-0.153455
taproot length	BnaC06g06240D	2	6	testScore.PC	0.136863
taproot length	BnaC06g06240D	2	7	testScore.R2	-1.14055
taproot length	BnaC06g06240D	2	7	testScore.PC	0.610597
taproot length	BnaC06g06240D	2	8	testScore.R2	-0.0572472
taproot length	BnaC06g06240D	2	8	testScore.PC	0.405793
taproot length	BnaC06g06240D	2	9	testScore.R2	0.320217
taproot length	BnaC06g06240D	2	9	testScore.PC	0.887631
taproot length	BnaC06g06240D	3	0	testScore.R2	-0.0564325
taproot length	BnaC06g06240D	3	0	testScore.PC	0.470024
taproot length	BnaC06g06240D	3	1	testScore.R2	0.0605413
taproot length	BnaC06g06240D	3	1	testScore.PC	0.250941
taproot length	BnaC06g06240D	3	2	testScore.R2	0.406259
taproot length	BnaC06g06240D	3	2	testScore.PC	0.674973
taproot length	BnaC06g06240D	3	3	testScore.R2	-0.0674547
taproot length	BnaC06g06240D	3	3	testScore.PC	0.195924
taproot length	BnaC06g06240D	3	4	testScore.R2	0.325777
taproot length	BnaC06g06240D	3	4	testScore.PC	0.638321
taproot length	BnaC06g06240D	3	5	testScore.R2	-0.514001
taproot length	BnaC06g06240D	3	5	testScore.PC	-0.158884
taproot length	BnaC06g06240D	3	6	testScore.R2	0.102175
taproot length	BnaC06g06240D	3	6	testScore.PC	0.847583
taproot length	BnaC06g06240D	3	7	testScore.R2	0.327693
taproot length	BnaC06g06240D	3	7	testScore.PC	0.868737
taproot length	BnaC06g06240D	3	8	testScore.R2	-1.63285
taproot length	BnaC06g06240D	3	8	testScore.PC	0.0199779
taproot length	BnaC06g06240D	3	9	testScore.R2	-0.012195
taproot length	BnaC06g06240D	3	9	testScore.PC	0.352788
taproot length	BnaC06g06240D	4	0	testScore.R2	0.214197
taproot length	BnaC06g06240D	4	0	testScore.PC	0.728377
taproot length	BnaC06g06240D	4	1	testScore.R2	-0.0176381
taproot length	BnaC06g06240D	4	1	testScore.PC	0.226703
taproot length	BnaC06g06240D	4	2	testScore.R2	0.0625623
taproot length	BnaC06g06240D	4	2	testScore.PC	0.937111
taproot length	BnaC06g06240D	4	3	testScore.R2	-13.9853
taproot length	BnaC06g06240D	4	3	testScore.PC	0.14867
taproot length	BnaC06g06240D	4	4	testScore.R2	-0.0346987
taproot length	BnaC06g06240D	4	4	testScore.PC	0.135378
taproot length	BnaC06g06240D	4	5	testScore.R2	-0.229156
taproot length	BnaC06g06240D	4	5	testScore.PC	0.438224
taproot length	BnaC06g06240D	4	6	testScore.R2	0.111658
taproot length	BnaC06g06240D	4	6	testScore.PC	0.887152
taproot length	BnaC06g06240D	4	7	testScore.R2	0.334515
taproot length	BnaC06g06240D	4	7	testScore.PC	0.840993
taproot length	BnaC06g06240D	4	8	testScore.R2	0.0196407
taproot length	BnaC06g06240D	4	8	testScore.PC	0.321699
taproot length	BnaC06g06240D	4	9	testScore.R2	0.152626
taproot length	BnaC06g06240D	4	9	testScore.PC	0.947763
taproot length	BnaC06g06240D	5	0	testScore.R2	0.487397
taproot length	BnaC06g06240D	5	0	testScore.PC	0.771325
taproot length	BnaC06g06240D	5	1	testScore.R2	-1.97254
taproot length	BnaC06g06240D	5	1	testScore.PC	0.9255
taproot length	BnaC06g06240D	5	2	testScore.R2	0.178321
taproot length	BnaC06g06240D	5	2	testScore.PC	0.566743
taproot length	BnaC06g06240D	5	3	testScore.R2	-0.0927856
taproot length	BnaC06g06240D	5	3	testScore.PC	-0.0903972
taproot length	BnaC06g06240D	5	4	testScore.R2	-2.33132
taproot length	BnaC06g06240D	5	4	testScore.PC	0.306653
taproot length	BnaC06g06240D	5	5	testScore.R2	-0.453953
taproot length	BnaC06g06240D	5	5	testScore.PC	0.091209
taproot length	BnaC06g06240D	5	6	testScore.R2	-0.458525
taproot length	BnaC06g06240D	5	6	testScore.PC	0.279077
taproot length	BnaC06g06240D	5	7	testScore.R2	0.303908
taproot length	BnaC06g06240D	5	7	testScore.PC	0.6705
taproot length	BnaC06g06240D	5	8	testScore.R2	0.246735
taproot length	BnaC06g06240D	5	8	testScore.PC	0.597884
taproot length	BnaC06g06240D	5	9	testScore.R2	0.0597298
taproot length	BnaC06g06240D	5	9	testScore.PC	0.706335
taproot length	BnaC06g06240D	6	0	testScore.R2	0.185056
taproot length	BnaC06g06240D	6	0	testScore.PC	0.476497
taproot length	BnaC06g06240D	6	1	testScore.R2	-0.565145
taproot length	BnaC06g06240D	6	1	testScore.PC	0.678243
taproot length	BnaC06g06240D	6	2	testScore.R2	0.0433946
taproot length	BnaC06g06240D	6	2	testScore.PC	0.423878
taproot length	BnaC06g06240D	6	3	testScore.R2	0.504339
taproot length	BnaC06g06240D	6	3	testScore.PC	0.931814
taproot length	BnaC06g06240D	6	4	testScore.R2	0.292913
taproot length	BnaC06g06240D	6	4	testScore.PC	0.769773
taproot length	BnaC06g06240D	6	5	testScore.R2	-1.03657
taproot length	BnaC06g06240D	6	5	testScore.PC	0.186286
taproot length	BnaC06g06240D	6	6	testScore.R2	-0.0634234
taproot length	BnaC06g06240D	6	6	testScore.PC	0.0714842
taproot length	BnaC06g06240D	6	7	testScore.R2	0.466996
taproot length	BnaC06g06240D	6	7	testScore.PC	0.693725
taproot length	BnaC06g06240D	6	8	testScore.R2	-0.216965
taproot length	BnaC06g06240D	6	8	testScore.PC	-0.0464268
taproot length	BnaC06g06240D	6	9	testScore.R2	0.15237
taproot length	BnaC06g06240D	6	9	testScore.PC	0.406411
taproot length	BnaC06g06240D	7	0	testScore.R2	0.194388
taproot length	BnaC06g06240D	7	0	testScore.PC	0.446996
taproot length	BnaC06g06240D	7	1	testScore.R2	-0.0884154
taproot length	BnaC06g06240D	7	1	testScore.PC	0.218724
taproot length	BnaC06g06240D	7	2	testScore.R2	0.238219
taproot length	BnaC06g06240D	7	2	testScore.PC	0.839587
taproot length	BnaC06g06240D	7	3	testScore.R2	-0.607364
taproot length	BnaC06g06240D	7	3	testScore.PC	0.352201
taproot length	BnaC06g06240D	7	4	testScore.R2	0.335318
taproot length	BnaC06g06240D	7	4	testScore.PC	0.594271
taproot length	BnaC06g06240D	7	5	testScore.R2	-0.448461
taproot length	BnaC06g06240D	7	5	testScore.PC	-0.206412
taproot length	BnaC06g06240D	7	6	testScore.R2	0.48818
taproot length	BnaC06g06240D	7	6	testScore.PC	0.91601
taproot length	BnaC06g06240D	7	7	testScore.R2	0.305049
taproot length	BnaC06g06240D	7	7	testScore.PC	0.580621
taproot length	BnaC06g06240D	7	8	testScore.R2	0.018036
taproot length	BnaC06g06240D	7	8	testScore.PC	0.524646
taproot length	BnaC06g06240D	7	9	testScore.R2	-0.429783
taproot length	BnaC06g06240D	7	9	testScore.PC	0.190405
taproot length	BnaC06g06240D	8	0	testScore.R2	0.168945
taproot length	BnaC06g06240D	8	0	testScore.PC	0.5651
taproot length	BnaC06g06240D	8	1	testScore.R2	-0.135883
taproot length	BnaC06g06240D	8	1	testScore.PC	-0.374044
taproot length	BnaC06g06240D	8	2	testScore.R2	0.409565
taproot length	BnaC06g06240D	8	2	testScore.PC	0.697131
taproot length	BnaC06g06240D	8	3	testScore.R2	0.769033
taproot length	BnaC06g06240D	8	3	testScore.PC	0.89961
taproot length	BnaC06g06240D	8	4	testScore.R2	-0.43839
taproot length	BnaC06g06240D	8	4	testScore.PC	-0.166039
taproot length	BnaC06g06240D	8	5	testScore.R2	0.00505024
taproot length	BnaC06g06240D	8	5	testScore.PC	0.152907
taproot length	BnaC06g06240D	8	6	testScore.R2	-2.98338
taproot length	BnaC06g06240D	8	6	testScore.PC	-0.428912
taproot length	BnaC06g06240D	8	7	testScore.R2	0.498755
taproot length	BnaC06g06240D	8	7	testScore.PC	0.762038
taproot length	BnaC06g06240D	8	8	testScore.R2	-0.504538
taproot length	BnaC06g06240D	8	8	testScore.PC	-0.0114608
taproot length	BnaC06g06240D	8	9	testScore.R2	-0.0337027
taproot length	BnaC06g06240D	8	9	testScore.PC	0.169715
taproot length	BnaC06g17040D	0	0	testScore.R2	0.350201
taproot length	BnaC06g17040D	0	0	testScore.PC	0.914444
taproot length	BnaC06g17040D	0	1	testScore.R2	-0.590411
taproot length	BnaC06g17040D	0	1	testScore.PC	0.260537
taproot length	BnaC06g17040D	0	2	testScore.R2	0.0438013
taproot length	BnaC06g17040D	0	2	testScore.PC	0.419925
taproot length	BnaC06g17040D	0	3	testScore.R2	-0.34989
taproot length	BnaC06g17040D	0	3	testScore.PC	0.547974
taproot length	BnaC06g17040D	0	4	testScore.R2	0.354419
taproot length	BnaC06g17040D	0	4	testScore.PC	0.733836
taproot length	BnaC06g17040D	0	5	testScore.R2	-0.00317121
taproot length	BnaC06g17040D	0	5	testScore.PC	0.480255
taproot length	BnaC06g17040D	0	6	testScore.R2	0.222717
taproot length	BnaC06g17040D	0	6	testScore.PC	0.551795
taproot length	BnaC06g17040D	0	7	testScore.R2	-4.28425
taproot length	BnaC06g17040D	0	7	testScore.PC	0.422544
taproot length	BnaC06g17040D	0	8	testScore.R2	0.0792862
taproot length	BnaC06g17040D	0	8	testScore.PC	0.530842
taproot length	BnaC06g17040D	0	9	testScore.R2	0.535209
taproot length	BnaC06g17040D	0	9	testScore.PC	0.826088
taproot length	BnaC06g17040D	1	0	testScore.R2	0.246896
taproot length	BnaC06g17040D	1	0	testScore.PC	0.818647
taproot length	BnaC06g17040D	1	1	testScore.R2	-0.594732
taproot length	BnaC06g17040D	1	1	testScore.PC	0.485049
taproot length	BnaC06g17040D	1	2	testScore.R2	-0.557284
taproot length	BnaC06g17040D	1	2	testScore.PC	-0.1298
taproot length	BnaC06g17040D	1	3	testScore.R2	-0.329091
taproot length	BnaC06g17040D	1	3	testScore.PC	0.682709
taproot length	BnaC06g17040D	1	4	testScore.R2	-3.9987
taproot length	BnaC06g17040D	1	4	testScore.PC	0.962081
taproot length	BnaC06g17040D	1	5	testScore.R2	-2.25429
taproot length	BnaC06g17040D	1	5	testScore.PC	0.62271
taproot length	BnaC06g17040D	1	6	testScore.R2	-0.395361
taproot length	BnaC06g17040D	1	6	testScore.PC	0.832505
taproot length	BnaC06g17040D	1	7	testScore.R2	0.147592
taproot length	BnaC06g17040D	1	7	testScore.PC	0.438266
taproot length	BnaC06g17040D	1	8	testScore.R2	0.283109
taproot length	BnaC06g17040D	1	8	testScore.PC	0.7404
taproot length	BnaC06g17040D	1	9	testScore.R2	0.0557059
taproot length	BnaC06g17040D	1	9	testScore.PC	0.293746
taproot length	BnaC06g17040D	2	0	testScore.R2	0.469621
taproot length	BnaC06g17040D	2	0	testScore.PC	0.788147
taproot length	BnaC06g17040D	2	1	testScore.R2	0.337176
taproot length	BnaC06g17040D	2	1	testScore.PC	0.726738
taproot length	BnaC06g17040D	2	2	testScore.R2	-0.687863
taproot length	BnaC06g17040D	2	2	testScore.PC	-0.407162
taproot length	BnaC06g17040D	2	3	testScore.R2	0.382417
taproot length	BnaC06g17040D	2	3	testScore.PC	0.834056
taproot length	BnaC06g17040D	2	4	testScore.R2	-0.0401723
taproot length	BnaC06g17040D	2	4	testScore.PC	0.134205
taproot length	BnaC06g17040D	2	5	testScore.R2	0.489985
taproot length	BnaC06g17040D	2	5	testScore.PC	0.878859
taproot length	BnaC06g17040D	2	6	testScore.R2	0.477649
taproot length	BnaC06g17040D	2	6	testScore.PC	0.876967
taproot length	BnaC06g17040D	2	7	testScore.R2	-2.37256
taproot length	BnaC06g17040D	2	7	testScore.PC	-0.148318
taproot length	BnaC06g17040D	2	8	testScore.R2	-0.631679
taproot length	BnaC06g17040D	2	8	testScore.PC	-0.420803
taproot length	BnaC06g17040D	2	9	testScore.R2	0.316595
taproot length	BnaC06g17040D	2	9	testScore.PC	0.817656
taproot length	BnaC06g17040D	3	0	testScore.R2	0.0927156
taproot length	BnaC06g17040D	3	0	testScore.PC	0.564002
taproot length	BnaC06g17040D	3	1	testScore.R2	-0.0887127
taproot length	BnaC06g17040D	3	1	testScore.PC	0.189557
taproot length	BnaC06g17040D	3	2	testScore.R2	0.433143
taproot length	BnaC06g17040D	3	2	testScore.PC	0.695061
taproot length	BnaC06g17040D	3	3	testScore.R2	-0.0794353
taproot length	BnaC06g17040D	3	3	testScore.PC	0.0932727
taproot length	BnaC06g17040D	3	4	testScore.R2	-0.290974
taproot length	BnaC06g17040D	3	4	testScore.PC	0.112159
taproot length	BnaC06g17040D	3	5	testScore.R2	-0.325736
taproot length	BnaC06g17040D	3	5	testScore.PC	-0.0746107
taproot length	BnaC06g17040D	3	6	testScore.R2	0.261776
taproot length	BnaC06g17040D	3	6	testScore.PC	0.970443
taproot length	BnaC06g17040D	3	7	testScore.R2	0.323107
taproot length	BnaC06g17040D	3	7	testScore.PC	0.839968
taproot length	BnaC06g17040D	3	8	testScore.R2	-0.928999
taproot length	BnaC06g17040D	3	8	testScore.PC	0.0766899
taproot length	BnaC06g17040D	3	9	testScore.R2	0.213667
taproot length	BnaC06g17040D	3	9	testScore.PC	0.478132
taproot length	BnaC06g17040D	4	0	testScore.R2	0.0869953
taproot length	BnaC06g17040D	4	0	testScore.PC	0.321056
taproot length	BnaC06g17040D	4	1	testScore.R2	0.230148
taproot length	BnaC06g17040D	4	1	testScore.PC	0.682564
taproot length	BnaC06g17040D	4	2	testScore.R2	-0.00232378
taproot length	BnaC06g17040D	4	2	testScore.PC	0.531925
taproot length	BnaC06g17040D	4	3	testScore.R2	-12.9115
taproot length	BnaC06g17040D	4	3	testScore.PC	0.151532
taproot length	BnaC06g17040D	4	4	testScore.R2	0.0941676
taproot length	BnaC06g17040D	4	4	testScore.PC	0.422067
taproot length	BnaC06g17040D	4	5	testScore.R2	0.288064
taproot length	BnaC06g17040D	4	5	testScore.PC	0.563647
taproot length	BnaC06g17040D	4	6	testScore.R2	0.142657
taproot length	BnaC06g17040D	4	6	testScore.PC	0.656313
taproot length	BnaC06g17040D	4	7	testScore.R2	0.154072
taproot length	BnaC06g17040D	4	7	testScore.PC	0.464895
taproot length	BnaC06g17040D	4	8	testScore.R2	0.192466
taproot length	BnaC06g17040D	4	8	testScore.PC	0.444783
taproot length	BnaC06g17040D	4	9	testScore.R2	-0.304791
taproot length	BnaC06g17040D	4	9	testScore.PC	0.535718
taproot length	BnaC06g17040D	5	0	testScore.R2	-2.14034
taproot length	BnaC06g17040D	5	0	testScore.PC	0.00148829
taproot length	BnaC06g17040D	5	1	testScore.R2	-0.301421
taproot length	BnaC06g17040D	5	1	testScore.PC	0.474563
taproot length	BnaC06g17040D	5	2	testScore.R2	0.189045
taproot length	BnaC06g17040D	5	2	testScore.PC	0.589663
taproot length	BnaC06g17040D	5	3	testScore.R2	0.544351
taproot length	BnaC06g17040D	5	3	testScore.PC	0.887506
taproot length	BnaC06g17040D	5	4	testScore.R2	-2.62685
taproot length	BnaC06g17040D	5	4	testScore.PC	0.491272
taproot length	BnaC06g17040D	5	5	testScore.R2	0.0122043
taproot length	BnaC06g17040D	5	5	testScore.PC	0.796493
taproot length	BnaC06g17040D	5	6	testScore.R2	-0.294096
taproot length	BnaC06g17040D	5	6	testScore.PC	0.470325
taproot length	BnaC06g17040D	5	7	testScore.R2	0.556739
taproot length	BnaC06g17040D	5	7	testScore.PC	0.76861
taproot length	BnaC06g17040D	5	8	testScore.R2	-0.140037
taproot length	BnaC06g17040D	5	8	testScore.PC	0.000701104
taproot length	BnaC06g17040D	5	9	testScore.R2	-1.04574
taproot length	BnaC06g17040D	5	9	testScore.PC	-0.0950153
taproot length	BnaC06g17040D	6	0	testScore.R2	-2.04668
taproot length	BnaC06g17040D	6	0	testScore.PC	-0.420754
taproot length	BnaC06g17040D	6	1	testScore.R2	0.146463
taproot length	BnaC06g17040D	6	1	testScore.PC	0.751072
taproot length	BnaC06g17040D	6	2	testScore.R2	0.436913
taproot length	BnaC06g17040D	6	2	testScore.PC	0.842743
taproot length	BnaC06g17040D	6	3	testScore.R2	-0.0162406
taproot length	BnaC06g17040D	6	3	testScore.PC	0.191733
taproot length	BnaC06g17040D	6	4	testScore.R2	0.366075
taproot length	BnaC06g17040D	6	4	testScore.PC	0.887864
taproot length	BnaC06g17040D	6	5	testScore.R2	-0.838475
taproot length	BnaC06g17040D	6	5	testScore.PC	-0.226214
taproot length	BnaC06g17040D	6	6	testScore.R2	0.144596
taproot length	BnaC06g17040D	6	6	testScore.PC	0.464783
taproot length	BnaC06g17040D	6	7	testScore.R2	0.307989
taproot length	BnaC06g17040D	6	7	testScore.PC	0.588295
taproot length	BnaC06g17040D	6	8	testScore.R2	0.524112
taproot length	BnaC06g17040D	6	8	testScore.PC	0.928691
taproot length	BnaC06g17040D	6	9	testScore.R2	0.204807
taproot length	BnaC06g17040D	6	9	testScore.PC	0.611655
taproot length	BnaC06g17040D	7	0	testScore.R2	0.0576133
taproot length	BnaC06g17040D	7	0	testScore.PC	0.301239
taproot length	BnaC06g17040D	7	1	testScore.R2	-0.196851
taproot length	BnaC06g17040D	7	1	testScore.PC	0.62187
taproot length	BnaC06g17040D	7	2	testScore.R2	0.27786
taproot length	BnaC06g17040D	7	2	testScore.PC	0.682818
taproot length	BnaC06g17040D	7	3	testScore.R2	-1.76148
taproot length	BnaC06g17040D	7	3	testScore.PC	-0.354771
taproot length	BnaC06g17040D	7	4	testScore.R2	0.359939
taproot length	BnaC06g17040D	7	4	testScore.PC	0.87299
taproot length	BnaC06g17040D	7	5	testScore.R2	0.0879045
taproot length	BnaC06g17040D	7	5	testScore.PC	0.55076
taproot length	BnaC06g17040D	7	6	testScore.R2	-0.0243456
taproot length	BnaC06g17040D	7	6	testScore.PC	0.286214
taproot length	BnaC06g17040D	7	7	testScore.R2	-0.24029
taproot length	BnaC06g17040D	7	7	testScore.PC	0.330537
taproot length	BnaC06g17040D	7	8	testScore.R2	0.304733
taproot length	BnaC06g17040D	7	8	testScore.PC	0.72793
taproot length	BnaC06g17040D	7	9	testScore.R2	0.659749
taproot length	BnaC06g17040D	7	9	testScore.PC	0.850347
taproot length	BnaC06g17040D	8	0	testScore.R2	0.326168
taproot length	BnaC06g17040D	8	0	testScore.PC	0.844629
taproot length	BnaC06g17040D	8	1	testScore.R2	0.343166
taproot length	BnaC06g17040D	8	1	testScore.PC	0.786865
taproot length	BnaC06g17040D	8	2	testScore.R2	0.103456
taproot length	BnaC06g17040D	8	2	testScore.PC	0.324636
taproot length	BnaC06g17040D	8	3	testScore.R2	-0.0697726
taproot length	BnaC06g17040D	8	3	testScore.PC	0.326861
taproot length	BnaC06g17040D	8	4	testScore.R2	-1.35813
taproot length	BnaC06g17040D	8	4	testScore.PC	0.347688
taproot length	BnaC06g17040D	8	5	testScore.R2	-0.245513
taproot length	BnaC06g17040D	8	5	testScore.PC	0.185346
taproot length	BnaC06g17040D	8	6	testScore.R2	-2.93956
taproot length	BnaC06g17040D	8	6	testScore.PC	0.911542
taproot length	BnaC06g17040D	8	7	testScore.R2	0.322799
taproot length	BnaC06g17040D	8	7	testScore.PC	0.594204
taproot length	BnaC06g17040D	8	8	testScore.R2	0.215133
taproot length	BnaC06g17040D	8	8	testScore.PC	0.470831
taproot length	BnaC06g17040D	8	9	testScore.R2	0.611866
taproot length	BnaC06g17040D	8	9	testScore.PC	0.851647
taproot length	BnaC06g33250D	0	0	testScore.R2	0.472553
taproot length	BnaC06g33250D	0	0	testScore.PC	0.760015
taproot length	BnaC06g33250D	0	1	testScore.R2	-1.7992
taproot length	BnaC06g33250D	0	1	testScore.PC	-0.226609
taproot length	BnaC06g33250D	0	2	testScore.R2	0.254681
taproot length	BnaC06g33250D	0	2	testScore.PC	0.686937
taproot length	BnaC06g33250D	0	3	testScore.R2	0.0492557
taproot length	BnaC06g33250D	0	3	testScore.PC	0.806065
taproot length	BnaC06g33250D	0	4	testScore.R2	0.308713
taproot length	BnaC06g33250D	0	4	testScore.PC	0.793464
taproot length	BnaC06g33250D	0	5	testScore.R2	-0.128368
taproot length	BnaC06g33250D	0	5	testScore.PC	0.268914
taproot length	BnaC06g33250D	0	6	testScore.R2	-0.180511
taproot length	BnaC06g33250D	0	6	testScore.PC	0.140189
taproot length	BnaC06g33250D	0	7	testScore.R2	-2.4383
taproot length	BnaC06g33250D	0	7	testScore.PC	0.579035
taproot length	BnaC06g33250D	0	8	testScore.R2	0.12452
taproot length	BnaC06g33250D	0	8	testScore.PC	0.710811
taproot length	BnaC06g33250D	0	9	testScore.R2	0.767782
taproot length	BnaC06g33250D	0	9	testScore.PC	0.924442
taproot length	BnaC06g33250D	1	0	testScore.R2	0.479563
taproot length	BnaC06g33250D	1	0	testScore.PC	0.851248
taproot length	BnaC06g33250D	1	1	testScore.R2	-0.588237
taproot length	BnaC06g33250D	1	1	testScore.PC	0.952782
taproot length	BnaC06g33250D	1	2	testScore.R2	-1.25626
taproot length	BnaC06g33250D	1	2	testScore.PC	0.201921
taproot length	BnaC06g33250D	1	3	testScore.R2	-0.748514
taproot length	BnaC06g33250D	1	3	testScore.PC	0.339108
taproot length	BnaC06g33250D	1	4	testScore.R2	-4.16327
taproot length	BnaC06g33250D	1	4	testScore.PC	0.2796
taproot length	BnaC06g33250D	1	5	testScore.R2	-0.820687
taproot length	BnaC06g33250D	1	5	testScore.PC	0.458669
taproot length	BnaC06g33250D	1	6	testScore.R2	-0.213623
taproot length	BnaC06g33250D	1	6	testScore.PC	0.908132
taproot length	BnaC06g33250D	1	7	testScore.R2	0.00877053
taproot length	BnaC06g33250D	1	7	testScore.PC	0.259796
taproot length	BnaC06g33250D	1	8	testScore.R2	-0.0671979
taproot length	BnaC06g33250D	1	8	testScore.PC	0.51881
taproot length	BnaC06g33250D	1	9	testScore.R2	0.219361
taproot length	BnaC06g33250D	1	9	testScore.PC	0.482742
taproot length	BnaC06g33250D	2	0	testScore.R2	0.288002
taproot length	BnaC06g33250D	2	0	testScore.PC	0.660944
taproot length	BnaC06g33250D	2	1	testScore.R2	0.342298
taproot length	BnaC06g33250D	2	1	testScore.PC	0.797444
taproot length	BnaC06g33250D	2	2	testScore.R2	-0.162939
taproot length	BnaC06g33250D	2	2	testScore.PC	0.210239
taproot length	BnaC06g33250D	2	3	testScore.R2	0.552072
taproot length	BnaC06g33250D	2	3	testScore.PC	0.923283
taproot length	BnaC06g33250D	2	4	testScore.R2	-0.429716
taproot length	BnaC06g33250D	2	4	testScore.PC	-0.431471
taproot length	BnaC06g33250D	2	5	testScore.R2	0.0369257
taproot length	BnaC06g33250D	2	5	testScore.PC	0.371862
taproot length	BnaC06g33250D	2	6	testScore.R2	0.707056
taproot length	BnaC06g33250D	2	6	testScore.PC	0.845916
taproot length	BnaC06g33250D	2	7	testScore.R2	-1.07047
taproot length	BnaC06g33250D	2	7	testScore.PC	0.0532954
taproot length	BnaC06g33250D	2	8	testScore.R2	-0.873582
taproot length	BnaC06g33250D	2	8	testScore.PC	0.0721056
taproot length	BnaC06g33250D	2	9	testScore.R2	0.47896
taproot length	BnaC06g33250D	2	9	testScore.PC	0.866592
taproot length	BnaC06g33250D	3	0	testScore.R2	-0.412471
taproot length	BnaC06g33250D	3	0	testScore.PC	0.614957
taproot length	BnaC06g33250D	3	1	testScore.R2	0.491912
taproot length	BnaC06g33250D	3	1	testScore.PC	0.716268
taproot length	BnaC06g33250D	3	2	testScore.R2	0.484827
taproot length	BnaC06g33250D	3	2	testScore.PC	0.882234
taproot length	BnaC06g33250D	3	3	testScore.R2	-0.148059
taproot length	BnaC06g33250D	3	3	testScore.PC	0.0997918
taproot length	BnaC06g33250D	3	4	testScore.R2	-0.181707
taproot length	BnaC06g33250D	3	4	testScore.PC	0.227392
taproot length	BnaC06g33250D	3	5	testScore.R2	-0.370478
taproot length	BnaC06g33250D	3	5	testScore.PC	0.147753
taproot length	BnaC06g33250D	3	6	testScore.R2	0.112108
taproot length	BnaC06g33250D	3	6	testScore.PC	0.811781
taproot length	BnaC06g33250D	3	7	testScore.R2	0.274104
taproot length	BnaC06g33250D	3	7	testScore.PC	0.625573
taproot length	BnaC06g33250D	3	8	testScore.R2	-3.93127
taproot length	BnaC06g33250D	3	8	testScore.PC	0.380221
taproot length	BnaC06g33250D	3	9	testScore.R2	0.364054
taproot length	BnaC06g33250D	3	9	testScore.PC	0.765696
taproot length	BnaC06g33250D	4	0	testScore.R2	0.450588
taproot length	BnaC06g33250D	4	0	testScore.PC	0.70268
taproot length	BnaC06g33250D	4	1	testScore.R2	0.20189
taproot length	BnaC06g33250D	4	1	testScore.PC	0.482769
taproot length	BnaC06g33250D	4	2	testScore.R2	-0.701633
taproot length	BnaC06g33250D	4	2	testScore.PC	0.741018
taproot length	BnaC06g33250D	4	3	testScore.R2	-13.4701
taproot length	BnaC06g33250D	4	3	testScore.PC	-0.7993
taproot length	BnaC06g33250D	4	4	testScore.R2	0.115598
taproot length	BnaC06g33250D	4	4	testScore.PC	0.415635
taproot length	BnaC06g33250D	4	5	testScore.R2	0.414104
taproot length	BnaC06g33250D	4	5	testScore.PC	0.724682
taproot length	BnaC06g33250D	4	6	testScore.R2	0.167848
taproot length	BnaC06g33250D	4	6	testScore.PC	0.456165
taproot length	BnaC06g33250D	4	7	testScore.R2	0.229946
taproot length	BnaC06g33250D	4	7	testScore.PC	0.528802
taproot length	BnaC06g33250D	4	8	testScore.R2	0.0967852
taproot length	BnaC06g33250D	4	8	testScore.PC	0.445825
taproot length	BnaC06g33250D	4	9	testScore.R2	0.0979758
taproot length	BnaC06g33250D	4	9	testScore.PC	0.702988
taproot length	BnaC06g33250D	5	0	testScore.R2	-0.73161
taproot length	BnaC06g33250D	5	0	testScore.PC	-0.278857
taproot length	BnaC06g33250D	5	1	testScore.R2	0.218806
taproot length	BnaC06g33250D	5	1	testScore.PC	0.862414
taproot length	BnaC06g33250D	5	2	testScore.R2	0.551054
taproot length	BnaC06g33250D	5	2	testScore.PC	0.954307
taproot length	BnaC06g33250D	5	3	testScore.R2	0.413442
taproot length	BnaC06g33250D	5	3	testScore.PC	0.68119
taproot length	BnaC06g33250D	5	4	testScore.R2	-1.88127
taproot length	BnaC06g33250D	5	4	testScore.PC	0.658524
taproot length	BnaC06g33250D	5	5	testScore.R2	-0.378606
taproot length	BnaC06g33250D	5	5	testScore.PC	0.823059
taproot length	BnaC06g33250D	5	6	testScore.R2	-0.892666
taproot length	BnaC06g33250D	5	6	testScore.PC	0.11606
taproot length	BnaC06g33250D	5	7	testScore.R2	0.450718
taproot length	BnaC06g33250D	5	7	testScore.PC	0.794481
taproot length	BnaC06g33250D	5	8	testScore.R2	-0.920959
taproot length	BnaC06g33250D	5	8	testScore.PC	0.0115034
taproot length	BnaC06g33250D	5	9	testScore.R2	-0.87987
taproot length	BnaC06g33250D	5	9	testScore.PC	-0.651171
taproot length	BnaC06g33250D	6	0	testScore.R2	-0.847168
taproot length	BnaC06g33250D	6	0	testScore.PC	-0.381923
taproot length	BnaC06g33250D	6	1	testScore.R2	0.741306
taproot length	BnaC06g33250D	6	1	testScore.PC	0.940805
taproot length	BnaC06g33250D	6	2	testScore.R2	0.258768
taproot length	BnaC06g33250D	6	2	testScore.PC	0.823284
taproot length	BnaC06g33250D	6	3	testScore.R2	-0.0611325
taproot length	BnaC06g33250D	6	3	testScore.PC	0.0804979
taproot length	BnaC06g33250D	6	4	testScore.R2	0.389532
taproot length	BnaC06g33250D	6	4	testScore.PC	0.883225
taproot length	BnaC06g33250D	6	5	testScore.R2	-0.498975
taproot length	BnaC06g33250D	6	5	testScore.PC	0.380298
taproot length	BnaC06g33250D	6	6	testScore.R2	-0.260595
taproot length	BnaC06g33250D	6	6	testScore.PC	-0.0532529
taproot length	BnaC06g33250D	6	7	testScore.R2	0.110953
taproot length	BnaC06g33250D	6	7	testScore.PC	0.340474
taproot length	BnaC06g33250D	6	8	testScore.R2	0.410379
taproot length	BnaC06g33250D	6	8	testScore.PC	0.698307
taproot length	BnaC06g33250D	6	9	testScore.R2	0.53524
taproot length	BnaC06g33250D	6	9	testScore.PC	0.751278
taproot length	BnaC06g33250D	7	0	testScore.R2	0.389435
taproot length	BnaC06g33250D	7	0	testScore.PC	0.682774
taproot length	BnaC06g33250D	7	1	testScore.R2	-0.257516
taproot length	BnaC06g33250D	7	1	testScore.PC	0.516432
taproot length	BnaC06g33250D	7	2	testScore.R2	-0.129176
taproot length	BnaC06g33250D	7	2	testScore.PC	0.507951
taproot length	BnaC06g33250D	7	3	testScore.R2	-0.928908
taproot length	BnaC06g33250D	7	3	testScore.PC	-0.154621
taproot length	BnaC06g33250D	7	4	testScore.R2	0.222025
taproot length	BnaC06g33250D	7	4	testScore.PC	0.514159
taproot length	BnaC06g33250D	7	5	testScore.R2	0.306239
taproot length	BnaC06g33250D	7	5	testScore.PC	0.87337
taproot length	BnaC06g33250D	7	6	testScore.R2	0.486917
taproot length	BnaC06g33250D	7	6	testScore.PC	0.888821
taproot length	BnaC06g33250D	7	7	testScore.R2	0.326686
taproot length	BnaC06g33250D	7	7	testScore.PC	0.607434
taproot length	BnaC06g33250D	7	8	testScore.R2	0.243389
taproot length	BnaC06g33250D	7	8	testScore.PC	0.558468
taproot length	BnaC06g33250D	7	9	testScore.R2	-0.17883
taproot length	BnaC06g33250D	7	9	testScore.PC	0.61942
taproot length	BnaC06g33250D	8	0	testScore.R2	0.296896
taproot length	BnaC06g33250D	8	0	testScore.PC	0.639676
taproot length	BnaC06g33250D	8	1	testScore.R2	0.155123
taproot length	BnaC06g33250D	8	1	testScore.PC	0.438914
taproot length	BnaC06g33250D	8	2	testScore.R2	0.0812687
taproot length	BnaC06g33250D	8	2	testScore.PC	0.309425
taproot length	BnaC06g33250D	8	3	testScore.R2	-0.833661
taproot length	BnaC06g33250D	8	3	testScore.PC	0.456211
taproot length	BnaC06g33250D	8	4	testScore.R2	-0.402366
taproot length	BnaC06g33250D	8	4	testScore.PC	0.415755
taproot length	BnaC06g33250D	8	5	testScore.R2	0.151089
taproot length	BnaC06g33250D	8	5	testScore.PC	0.461508
taproot length	BnaC06g33250D	8	6	testScore.R2	-0.366204
taproot length	BnaC06g33250D	8	6	testScore.PC	0.398309
taproot length	BnaC06g33250D	8	7	testScore.R2	0.636879
taproot length	BnaC06g33250D	8	7	testScore.PC	0.814416
taproot length	BnaC06g33250D	8	8	testScore.R2	-0.875671
taproot length	BnaC06g33250D	8	8	testScore.PC	0.289823
taproot length	BnaC06g33250D	8	9	testScore.R2	0.111052
taproot length	BnaC06g33250D	8	9	testScore.PC	0.374709
taproot length	BnaC07g23650D	0	0	testScore.R2	0.340356
taproot length	BnaC07g23650D	0	0	testScore.PC	0.796188
taproot length	BnaC07g23650D	0	1	testScore.R2	-0.009865
taproot length	BnaC07g23650D	0	1	testScore.PC	0.539784
taproot length	BnaC07g23650D	0	2	testScore.R2	0.234834
taproot length	BnaC07g23650D	0	2	testScore.PC	0.573605
taproot length	BnaC07g23650D	0	3	testScore.R2	-1.41272
taproot length	BnaC07g23650D	0	3	testScore.PC	-0.0893887
taproot length	BnaC07g23650D	0	4	testScore.R2	-0.170135
taproot length	BnaC07g23650D	0	4	testScore.PC	0.512554
taproot length	BnaC07g23650D	0	5	testScore.R2	-0.230839
taproot length	BnaC07g23650D	0	5	testScore.PC	0.357253
taproot length	BnaC07g23650D	0	6	testScore.R2	-0.0358641
taproot length	BnaC07g23650D	0	6	testScore.PC	0.316044
taproot length	BnaC07g23650D	0	7	testScore.R2	-0.83751
taproot length	BnaC07g23650D	0	7	testScore.PC	0.91247
taproot length	BnaC07g23650D	0	8	testScore.R2	0.150739
taproot length	BnaC07g23650D	0	8	testScore.PC	0.802398
taproot length	BnaC07g23650D	0	9	testScore.R2	0.223096
taproot length	BnaC07g23650D	0	9	testScore.PC	0.578232
taproot length	BnaC07g23650D	1	0	testScore.R2	0.226279
taproot length	BnaC07g23650D	1	0	testScore.PC	0.728196
taproot length	BnaC07g23650D	1	1	testScore.R2	-0.32126
taproot length	BnaC07g23650D	1	1	testScore.PC	0.900676
taproot length	BnaC07g23650D	1	2	testScore.R2	-0.0345366
taproot length	BnaC07g23650D	1	2	testScore.PC	0.67878
taproot length	BnaC07g23650D	1	3	testScore.R2	-0.805072
taproot length	BnaC07g23650D	1	3	testScore.PC	-0.0323083
taproot length	BnaC07g23650D	1	4	testScore.R2	-4.78589
taproot length	BnaC07g23650D	1	4	testScore.PC	0.864673
taproot length	BnaC07g23650D	1	5	testScore.R2	-1.99623
taproot length	BnaC07g23650D	1	5	testScore.PC	0.870381
taproot length	BnaC07g23650D	1	6	testScore.R2	-0.940206
taproot length	BnaC07g23650D	1	6	testScore.PC	0.739252
taproot length	BnaC07g23650D	1	7	testScore.R2	0.166522
taproot length	BnaC07g23650D	1	7	testScore.PC	0.59892
taproot length	BnaC07g23650D	1	8	testScore.R2	-0.232412
taproot length	BnaC07g23650D	1	8	testScore.PC	0.441018
taproot length	BnaC07g23650D	1	9	testScore.R2	0.425716
taproot length	BnaC07g23650D	1	9	testScore.PC	0.734009
taproot length	BnaC07g23650D	2	0	testScore.R2	-0.0825156
taproot length	BnaC07g23650D	2	0	testScore.PC	0.1705
taproot length	BnaC07g23650D	2	1	testScore.R2	0.191357
taproot length	BnaC07g23650D	2	1	testScore.PC	0.642551
taproot length	BnaC07g23650D	2	2	testScore.R2	0.241411
taproot length	BnaC07g23650D	2	2	testScore.PC	0.66794
taproot length	BnaC07g23650D	2	3	testScore.R2	0.0834429
taproot length	BnaC07g23650D	2	3	testScore.PC	0.29911
taproot length	BnaC07g23650D	2	4	testScore.R2	0.164141
taproot length	BnaC07g23650D	2	4	testScore.PC	0.658091
taproot length	BnaC07g23650D	2	5	testScore.R2	0.327091
taproot length	BnaC07g23650D	2	5	testScore.PC	0.646443
taproot length	BnaC07g23650D	2	6	testScore.R2	0.578379
taproot length	BnaC07g23650D	2	6	testScore.PC	0.901543
taproot length	BnaC07g23650D	2	7	testScore.R2	-0.827981
taproot length	BnaC07g23650D	2	7	testScore.PC	-0.264323
taproot length	BnaC07g23650D	2	8	testScore.R2	-0.687456
taproot length	BnaC07g23650D	2	8	testScore.PC	0.17916
taproot length	BnaC07g23650D	2	9	testScore.R2	0.397106
taproot length	BnaC07g23650D	2	9	testScore.PC	0.75307
taproot length	BnaC07g23650D	3	0	testScore.R2	-0.0492902
taproot length	BnaC07g23650D	3	0	testScore.PC	0.849742
taproot length	BnaC07g23650D	3	1	testScore.R2	0.18062
taproot length	BnaC07g23650D	3	1	testScore.PC	0.440854
taproot length	BnaC07g23650D	3	2	testScore.R2	0.111291
taproot length	BnaC07g23650D	3	2	testScore.PC	0.623693
taproot length	BnaC07g23650D	3	3	testScore.R2	0.382132
taproot length	BnaC07g23650D	3	3	testScore.PC	0.640032
taproot length	BnaC07g23650D	3	4	testScore.R2	-0.262834
taproot length	BnaC07g23650D	3	4	testScore.PC	-0.0484027
taproot length	BnaC07g23650D	3	5	testScore.R2	0.360829
taproot length	BnaC07g23650D	3	5	testScore.PC	0.735319
taproot length	BnaC07g23650D	3	6	testScore.R2	0.033369
taproot length	BnaC07g23650D	3	6	testScore.PC	0.799741
taproot length	BnaC07g23650D	3	7	testScore.R2	0.0671497
taproot length	BnaC07g23650D	3	7	testScore.PC	0.625652
taproot length	BnaC07g23650D	3	8	testScore.R2	0.0753723
taproot length	BnaC07g23650D	3	8	testScore.PC	0.426365
taproot length	BnaC07g23650D	3	9	testScore.R2	0.0941982
taproot length	BnaC07g23650D	3	9	testScore.PC	0.507384
taproot length	BnaC07g23650D	4	0	testScore.R2	0.171998
taproot length	BnaC07g23650D	4	0	testScore.PC	0.466936
taproot length	BnaC07g23650D	4	1	testScore.R2	0.133166
taproot length	BnaC07g23650D	4	1	testScore.PC	0.376281
taproot length	BnaC07g23650D	4	2	testScore.R2	-0.0429404
taproot length	BnaC07g23650D	4	2	testScore.PC	0.827899
taproot length	BnaC07g23650D	4	3	testScore.R2	-14.635
taproot length	BnaC07g23650D	4	3	testScore.PC	0.00402305
taproot length	BnaC07g23650D	4	4	testScore.R2	0.240169
taproot length	BnaC07g23650D	4	4	testScore.PC	0.544764
taproot length	BnaC07g23650D	4	5	testScore.R2	0.0408643
taproot length	BnaC07g23650D	4	5	testScore.PC	0.365048
taproot length	BnaC07g23650D	4	6	testScore.R2	0.139826
taproot length	BnaC07g23650D	4	6	testScore.PC	0.60442
taproot length	BnaC07g23650D	4	7	testScore.R2	-0.178245
taproot length	BnaC07g23650D	4	7	testScore.PC	-0.0952383
taproot length	BnaC07g23650D	4	8	testScore.R2	0.408966
taproot length	BnaC07g23650D	4	8	testScore.PC	0.805361
taproot length	BnaC07g23650D	4	9	testScore.R2	-0.190125
taproot length	BnaC07g23650D	4	9	testScore.PC	0.34358
taproot length	BnaC07g23650D	5	0	testScore.R2	-0.369562
taproot length	BnaC07g23650D	5	0	testScore.PC	-0.12764
taproot length	BnaC07g23650D	5	1	testScore.R2	-0.74095
taproot length	BnaC07g23650D	5	1	testScore.PC	0.68333
taproot length	BnaC07g23650D	5	2	testScore.R2	0.0981757
taproot length	BnaC07g23650D	5	2	testScore.PC	0.318568
taproot length	BnaC07g23650D	5	3	testScore.R2	0.252258
taproot length	BnaC07g23650D	5	3	testScore.PC	0.549802
taproot length	BnaC07g23650D	5	4	testScore.R2	-2.21344
taproot length	BnaC07g23650D	5	4	testScore.PC	0.684931
taproot length	BnaC07g23650D	5	5	testScore.R2	-0.494695
taproot length	BnaC07g23650D	5	5	testScore.PC	0.575498
taproot length	BnaC07g23650D	5	6	testScore.R2	0.409468
taproot length	BnaC07g23650D	5	6	testScore.PC	0.925882
taproot length	BnaC07g23650D	5	7	testScore.R2	-0.411002
taproot length	BnaC07g23650D	5	7	testScore.PC	0.558384
taproot length	BnaC07g23650D	5	8	testScore.R2	-0.0689075
taproot length	BnaC07g23650D	5	8	testScore.PC	0.37606
taproot length	BnaC07g23650D	5	9	testScore.R2	-0.452738
taproot length	BnaC07g23650D	5	9	testScore.PC	0.0174906
taproot length	BnaC07g23650D	6	0	testScore.R2	-0.175266
taproot length	BnaC07g23650D	6	0	testScore.PC	0.0981242
taproot length	BnaC07g23650D	6	1	testScore.R2	0.3495
taproot length	BnaC07g23650D	6	1	testScore.PC	0.822649
taproot length	BnaC07g23650D	6	2	testScore.R2	0.101102
taproot length	BnaC07g23650D	6	2	testScore.PC	0.577326
taproot length	BnaC07g23650D	6	3	testScore.R2	0.471519
taproot length	BnaC07g23650D	6	3	testScore.PC	0.795203
taproot length	BnaC07g23650D	6	4	testScore.R2	0.213027
taproot length	BnaC07g23650D	6	4	testScore.PC	0.786398
taproot length	BnaC07g23650D	6	5	testScore.R2	-0.101623
taproot length	BnaC07g23650D	6	5	testScore.PC	0.523319
taproot length	BnaC07g23650D	6	6	testScore.R2	0.249753
taproot length	BnaC07g23650D	6	6	testScore.PC	0.607221
taproot length	BnaC07g23650D	6	7	testScore.R2	0.177684
taproot length	BnaC07g23650D	6	7	testScore.PC	0.484674
taproot length	BnaC07g23650D	6	8	testScore.R2	-0.29269
taproot length	BnaC07g23650D	6	8	testScore.PC	-0.451367
taproot length	BnaC07g23650D	6	9	testScore.R2	0.0455119
taproot length	BnaC07g23650D	6	9	testScore.PC	0.421372
taproot length	BnaC07g23650D	7	0	testScore.R2	0.378179
taproot length	BnaC07g23650D	7	0	testScore.PC	0.745976
taproot length	BnaC07g23650D	7	1	testScore.R2	-0.105783
taproot length	BnaC07g23650D	7	1	testScore.PC	0.891987
taproot length	BnaC07g23650D	7	2	testScore.R2	0.275161
taproot length	BnaC07g23650D	7	2	testScore.PC	0.815289
taproot length	BnaC07g23650D	7	3	testScore.R2	-0.284192
taproot length	BnaC07g23650D	7	3	testScore.PC	0.418669
taproot length	BnaC07g23650D	7	4	testScore.R2	0.092408
taproot length	BnaC07g23650D	7	4	testScore.PC	0.376302
taproot length	BnaC07g23650D	7	5	testScore.R2	0.203341
taproot length	BnaC07g23650D	7	5	testScore.PC	0.710425
taproot length	BnaC07g23650D	7	6	testScore.R2	-0.173199
taproot length	BnaC07g23650D	7	6	testScore.PC	0.469613
taproot length	BnaC07g23650D	7	7	testScore.R2	-1.41578
taproot length	BnaC07g23650D	7	7	testScore.PC	-0.586983
taproot length	BnaC07g23650D	7	8	testScore.R2	0.100394
taproot length	BnaC07g23650D	7	8	testScore.PC	0.362769
taproot length	BnaC07g23650D	7	9	testScore.R2	0.226359
taproot length	BnaC07g23650D	7	9	testScore.PC	0.738858
taproot length	BnaC07g23650D	8	0	testScore.R2	0.212863
taproot length	BnaC07g23650D	8	0	testScore.PC	0.818825
taproot length	BnaC07g23650D	8	1	testScore.R2	0.313697
taproot length	BnaC07g23650D	8	1	testScore.PC	0.82495
taproot length	BnaC07g23650D	8	2	testScore.R2	0.316492
taproot length	BnaC07g23650D	8	2	testScore.PC	0.58261
taproot length	BnaC07g23650D	8	3	testScore.R2	-0.107587
taproot length	BnaC07g23650D	8	3	testScore.PC	0.617756
taproot length	BnaC07g23650D	8	4	testScore.R2	-0.406754
taproot length	BnaC07g23650D	8	4	testScore.PC	0.66914
taproot length	BnaC07g23650D	8	5	testScore.R2	0.139109
taproot length	BnaC07g23650D	8	5	testScore.PC	0.527712
taproot length	BnaC07g23650D	8	6	testScore.R2	-3.81082
taproot length	BnaC07g23650D	8	6	testScore.PC	-0.0251318
taproot length	BnaC07g23650D	8	7	testScore.R2	0.637654
taproot length	BnaC07g23650D	8	7	testScore.PC	0.867481
taproot length	BnaC07g23650D	8	8	testScore.R2	-1.20524
taproot length	BnaC07g23650D	8	8	testScore.PC	-0.306824
taproot length	BnaC07g23650D	8	9	testScore.R2	-0.252562
taproot length	BnaC07g23650D	8	9	testScore.PC	0.0117048
taproot length	BnaC07g39480D	0	0	testScore.R2	0.261526
taproot length	BnaC07g39480D	0	0	testScore.PC	0.591033
taproot length	BnaC07g39480D	0	1	testScore.R2	-0.169396
taproot length	BnaC07g39480D	0	1	testScore.PC	0.645095
taproot length	BnaC07g39480D	0	2	testScore.R2	0.168248
taproot length	BnaC07g39480D	0	2	testScore.PC	0.614648
taproot length	BnaC07g39480D	0	3	testScore.R2	-0.77199
taproot length	BnaC07g39480D	0	3	testScore.PC	0.711895
taproot length	BnaC07g39480D	0	4	testScore.R2	0.387258
taproot length	BnaC07g39480D	0	4	testScore.PC	0.719138
taproot length	BnaC07g39480D	0	5	testScore.R2	-0.498614
taproot length	BnaC07g39480D	0	5	testScore.PC	-0.340298
taproot length	BnaC07g39480D	0	6	testScore.R2	-0.731355
taproot length	BnaC07g39480D	0	6	testScore.PC	0.187428
taproot length	BnaC07g39480D	0	7	testScore.R2	-0.608144
taproot length	BnaC07g39480D	0	7	testScore.PC	0.866281
taproot length	BnaC07g39480D	0	8	testScore.R2	0.29455
taproot length	BnaC07g39480D	0	8	testScore.PC	0.91967
taproot length	BnaC07g39480D	0	9	testScore.R2	0.0739371
taproot length	BnaC07g39480D	0	9	testScore.PC	0.466847
taproot length	BnaC07g39480D	1	0	testScore.R2	0.0364912
taproot length	BnaC07g39480D	1	0	testScore.PC	0.371064
taproot length	BnaC07g39480D	1	1	testScore.R2	-0.300554
taproot length	BnaC07g39480D	1	1	testScore.PC	0.873461
taproot length	BnaC07g39480D	1	2	testScore.R2	-0.616582
taproot length	BnaC07g39480D	1	2	testScore.PC	0.731674
taproot length	BnaC07g39480D	1	3	testScore.R2	-0.760954
taproot length	BnaC07g39480D	1	3	testScore.PC	-0.250326
taproot length	BnaC07g39480D	1	4	testScore.R2	-6.67479
taproot length	BnaC07g39480D	1	4	testScore.PC	0.737049
taproot length	BnaC07g39480D	1	5	testScore.R2	-0.552336
taproot length	BnaC07g39480D	1	5	testScore.PC	0.478553
taproot length	BnaC07g39480D	1	6	testScore.R2	-0.662678
taproot length	BnaC07g39480D	1	6	testScore.PC	0.650834
taproot length	BnaC07g39480D	1	7	testScore.R2	-0.231379
taproot length	BnaC07g39480D	1	7	testScore.PC	0.309496
taproot length	BnaC07g39480D	1	8	testScore.R2	0.652602
taproot length	BnaC07g39480D	1	8	testScore.PC	0.915016
taproot length	BnaC07g39480D	1	9	testScore.R2	0.488152
taproot length	BnaC07g39480D	1	9	testScore.PC	0.783785
taproot length	BnaC07g39480D	2	0	testScore.R2	0.110446
taproot length	BnaC07g39480D	2	0	testScore.PC	0.468108
taproot length	BnaC07g39480D	2	1	testScore.R2	0.412429
taproot length	BnaC07g39480D	2	1	testScore.PC	0.842694
taproot length	BnaC07g39480D	2	2	testScore.R2	-0.175371
taproot length	BnaC07g39480D	2	2	testScore.PC	0.35398
taproot length	BnaC07g39480D	2	3	testScore.R2	-0.251152
taproot length	BnaC07g39480D	2	3	testScore.PC	-0.129988
taproot length	BnaC07g39480D	2	4	testScore.R2	0.216059
taproot length	BnaC07g39480D	2	4	testScore.PC	0.61623
taproot length	BnaC07g39480D	2	5	testScore.R2	0.307323
taproot length	BnaC07g39480D	2	5	testScore.PC	0.569141
taproot length	BnaC07g39480D	2	6	testScore.R2	0.180277
taproot length	BnaC07g39480D	2	6	testScore.PC	0.456703
taproot length	BnaC07g39480D	2	7	testScore.R2	-0.873661
taproot length	BnaC07g39480D	2	7	testScore.PC	0.0387047
taproot length	BnaC07g39480D	2	8	testScore.R2	-0.375331
taproot length	BnaC07g39480D	2	8	testScore.PC	0.513865
taproot length	BnaC07g39480D	2	9	testScore.R2	0.52402
taproot length	BnaC07g39480D	2	9	testScore.PC	0.875892
taproot length	BnaC07g39480D	3	0	testScore.R2	-0.267503
taproot length	BnaC07g39480D	3	0	testScore.PC	0.808961
taproot length	BnaC07g39480D	3	1	testScore.R2	0.0875561
taproot length	BnaC07g39480D	3	1	testScore.PC	0.404401
taproot length	BnaC07g39480D	3	2	testScore.R2	-0.493463
taproot length	BnaC07g39480D	3	2	testScore.PC	-0.0941367
taproot length	BnaC07g39480D	3	3	testScore.R2	0.358137
taproot length	BnaC07g39480D	3	3	testScore.PC	0.701549
taproot length	BnaC07g39480D	3	4	testScore.R2	0.0425865
taproot length	BnaC07g39480D	3	4	testScore.PC	0.267031
taproot length	BnaC07g39480D	3	5	testScore.R2	-0.333121
taproot length	BnaC07g39480D	3	5	testScore.PC	0.0467619
taproot length	BnaC07g39480D	3	6	testScore.R2	0.226602
taproot length	BnaC07g39480D	3	6	testScore.PC	0.733335
taproot length	BnaC07g39480D	3	7	testScore.R2	0.430129
taproot length	BnaC07g39480D	3	7	testScore.PC	0.811045
taproot length	BnaC07g39480D	3	8	testScore.R2	0.273123
taproot length	BnaC07g39480D	3	8	testScore.PC	0.89864
taproot length	BnaC07g39480D	3	9	testScore.R2	0.327682
taproot length	BnaC07g39480D	3	9	testScore.PC	0.816877
taproot length	BnaC07g39480D	4	0	testScore.R2	0.302641
taproot length	BnaC07g39480D	4	0	testScore.PC	0.554253
taproot length	BnaC07g39480D	4	1	testScore.R2	-0.292514
taproot length	BnaC07g39480D	4	1	testScore.PC	-0.020398
taproot length	BnaC07g39480D	4	2	testScore.R2	0.147787
taproot length	BnaC07g39480D	4	2	testScore.PC	0.612372
taproot length	BnaC07g39480D	4	3	testScore.R2	-19.9253
taproot length	BnaC07g39480D	4	3	testScore.PC	0.313595
taproot length	BnaC07g39480D	4	4	testScore.R2	0.290256
taproot length	BnaC07g39480D	4	4	testScore.PC	0.723621
taproot length	BnaC07g39480D	4	5	testScore.R2	0.246369
taproot length	BnaC07g39480D	4	5	testScore.PC	0.606038
taproot length	BnaC07g39480D	4	6	testScore.R2	0.295632
taproot length	BnaC07g39480D	4	6	testScore.PC	0.673206
taproot length	BnaC07g39480D	4	7	testScore.R2	0.229299
taproot length	BnaC07g39480D	4	7	testScore.PC	0.510743
taproot length	BnaC07g39480D	4	8	testScore.R2	0.292956
taproot length	BnaC07g39480D	4	8	testScore.PC	0.618892
taproot length	BnaC07g39480D	4	9	testScore.R2	-0.488739
taproot length	BnaC07g39480D	4	9	testScore.PC	0.354779
taproot length	BnaC07g39480D	5	0	testScore.R2	-0.761982
taproot length	BnaC07g39480D	5	0	testScore.PC	-0.0370041
taproot length	BnaC07g39480D	5	1	testScore.R2	-0.509912
taproot length	BnaC07g39480D	5	1	testScore.PC	0.346881
taproot length	BnaC07g39480D	5	2	testScore.R2	0.401067
taproot length	BnaC07g39480D	5	2	testScore.PC	0.68909
taproot length	BnaC07g39480D	5	3	testScore.R2	0.263731
taproot length	BnaC07g39480D	5	3	testScore.PC	0.848178
taproot length	BnaC07g39480D	5	4	testScore.R2	-1.73538
taproot length	BnaC07g39480D	5	4	testScore.PC	0.80882
taproot length	BnaC07g39480D	5	5	testScore.R2	-0.889968
taproot length	BnaC07g39480D	5	5	testScore.PC	0.186968
taproot length	BnaC07g39480D	5	6	testScore.R2	0.0512164
taproot length	BnaC07g39480D	5	6	testScore.PC	0.623229
taproot length	BnaC07g39480D	5	7	testScore.R2	-0.127656
taproot length	BnaC07g39480D	5	7	testScore.PC	0.148051
taproot length	BnaC07g39480D	5	8	testScore.R2	0.142976
taproot length	BnaC07g39480D	5	8	testScore.PC	0.69475
taproot length	BnaC07g39480D	5	9	testScore.R2	0.0337418
taproot length	BnaC07g39480D	5	9	testScore.PC	0.473051
taproot length	BnaC07g39480D	6	0	testScore.R2	-0.456476
taproot length	BnaC07g39480D	6	0	testScore.PC	-0.000919513
taproot length	BnaC07g39480D	6	1	testScore.R2	0.310422
taproot length	BnaC07g39480D	6	1	testScore.PC	0.643896
taproot length	BnaC07g39480D	6	2	testScore.R2	0.329374
taproot length	BnaC07g39480D	6	2	testScore.PC	0.730606
taproot length	BnaC07g39480D	6	3	testScore.R2	0.487565
taproot length	BnaC07g39480D	6	3	testScore.PC	0.704436
taproot length	BnaC07g39480D	6	4	testScore.R2	0.420332
taproot length	BnaC07g39480D	6	4	testScore.PC	0.891948
taproot length	BnaC07g39480D	6	5	testScore.R2	-1.56429
taproot length	BnaC07g39480D	6	5	testScore.PC	-0.388718
taproot length	BnaC07g39480D	6	6	testScore.R2	-0.134956
taproot length	BnaC07g39480D	6	6	testScore.PC	0.225822
taproot length	BnaC07g39480D	6	7	testScore.R2	0.301346
taproot length	BnaC07g39480D	6	7	testScore.PC	0.750053
taproot length	BnaC07g39480D	6	8	testScore.R2	-0.460706
taproot length	BnaC07g39480D	6	8	testScore.PC	-0.066231
taproot length	BnaC07g39480D	6	9	testScore.R2	0.322462
taproot length	BnaC07g39480D	6	9	testScore.PC	0.664837
taproot length	BnaC07g39480D	7	0	testScore.R2	0.362047
taproot length	BnaC07g39480D	7	0	testScore.PC	0.727805
taproot length	BnaC07g39480D	7	1	testScore.R2	-0.120105
taproot length	BnaC07g39480D	7	1	testScore.PC	0.590998
taproot length	BnaC07g39480D	7	2	testScore.R2	0.0187041
taproot length	BnaC07g39480D	7	2	testScore.PC	0.611786
taproot length	BnaC07g39480D	7	3	testScore.R2	0.00911684
taproot length	BnaC07g39480D	7	3	testScore.PC	0.569408
taproot length	BnaC07g39480D	7	4	testScore.R2	0.33736
taproot length	BnaC07g39480D	7	4	testScore.PC	0.771155
taproot length	BnaC07g39480D	7	5	testScore.R2	-0.0466043
taproot length	BnaC07g39480D	7	5	testScore.PC	0.475485
taproot length	BnaC07g39480D	7	6	testScore.R2	0.488454
taproot length	BnaC07g39480D	7	6	testScore.PC	0.799472
taproot length	BnaC07g39480D	7	7	testScore.R2	-1.2791
taproot length	BnaC07g39480D	7	7	testScore.PC	0.551025
taproot length	BnaC07g39480D	7	8	testScore.R2	-0.0458451
taproot length	BnaC07g39480D	7	8	testScore.PC	0.141406
taproot length	BnaC07g39480D	7	9	testScore.R2	-0.443313
taproot length	BnaC07g39480D	7	9	testScore.PC	0.316781
taproot length	BnaC07g39480D	8	0	testScore.R2	0.368071
taproot length	BnaC07g39480D	8	0	testScore.PC	0.787729
taproot length	BnaC07g39480D	8	1	testScore.R2	0.375085
taproot length	BnaC07g39480D	8	1	testScore.PC	0.829803
taproot length	BnaC07g39480D	8	2	testScore.R2	0.165911
taproot length	BnaC07g39480D	8	2	testScore.PC	0.613157
taproot length	BnaC07g39480D	8	3	testScore.R2	-0.360162
taproot length	BnaC07g39480D	8	3	testScore.PC	0.619696
taproot length	BnaC07g39480D	8	4	testScore.R2	-0.0540676
taproot length	BnaC07g39480D	8	4	testScore.PC	0.867071
taproot length	BnaC07g39480D	8	5	testScore.R2	-0.758448
taproot length	BnaC07g39480D	8	5	testScore.PC	-0.520262
taproot length	BnaC07g39480D	8	6	testScore.R2	-3.48781
taproot length	BnaC07g39480D	8	6	testScore.PC	-0.306127
taproot length	BnaC07g39480D	8	7	testScore.R2	0.239571
taproot length	BnaC07g39480D	8	7	testScore.PC	0.685904
taproot length	BnaC07g39480D	8	8	testScore.R2	-0.793488
taproot length	BnaC07g39480D	8	8	testScore.PC	-0.056397
taproot length	BnaC07g39480D	8	9	testScore.R2	0.473811
taproot length	BnaC07g39480D	8	9	testScore.PC	0.74373
taproot length	BnaC07g47300D	0	0	testScore.R2	0.261554
taproot length	BnaC07g47300D	0	0	testScore.PC	0.577963
taproot length	BnaC07g47300D	0	1	testScore.R2	0.564044
taproot length	BnaC07g47300D	0	1	testScore.PC	0.96557
taproot length	BnaC07g47300D	0	2	testScore.R2	0.104919
taproot length	BnaC07g47300D	0	2	testScore.PC	0.341161
taproot length	BnaC07g47300D	0	3	testScore.R2	-1.84473
taproot length	BnaC07g47300D	0	3	testScore.PC	0.257644
taproot length	BnaC07g47300D	0	4	testScore.R2	0.0791884
taproot length	BnaC07g47300D	0	4	testScore.PC	0.331034
taproot length	BnaC07g47300D	0	5	testScore.R2	-0.440042
taproot length	BnaC07g47300D	0	5	testScore.PC	0.336019
taproot length	BnaC07g47300D	0	6	testScore.R2	0.0267581
taproot length	BnaC07g47300D	0	6	testScore.PC	0.322699
taproot length	BnaC07g47300D	0	7	testScore.R2	-2.15192
taproot length	BnaC07g47300D	0	7	testScore.PC	0.721578
taproot length	BnaC07g47300D	0	8	testScore.R2	-0.155112
taproot length	BnaC07g47300D	0	8	testScore.PC	0.170311
taproot length	BnaC07g47300D	0	9	testScore.R2	-0.33775
taproot length	BnaC07g47300D	0	9	testScore.PC	0.00483608
taproot length	BnaC07g47300D	1	0	testScore.R2	0.345991
taproot length	BnaC07g47300D	1	0	testScore.PC	0.842538
taproot length	BnaC07g47300D	1	1	testScore.R2	-0.18306
taproot length	BnaC07g47300D	1	1	testScore.PC	0.682372
taproot length	BnaC07g47300D	1	2	testScore.R2	0.443008
taproot length	BnaC07g47300D	1	2	testScore.PC	0.769558
taproot length	BnaC07g47300D	1	3	testScore.R2	-0.660704
taproot length	BnaC07g47300D	1	3	testScore.PC	-0.269903
taproot length	BnaC07g47300D	1	4	testScore.R2	-10.7591
taproot length	BnaC07g47300D	1	4	testScore.PC	0.534305
taproot length	BnaC07g47300D	1	5	testScore.R2	-0.502844
taproot length	BnaC07g47300D	1	5	testScore.PC	0.51615
taproot length	BnaC07g47300D	1	6	testScore.R2	-1.59035
taproot length	BnaC07g47300D	1	6	testScore.PC	0.19858
taproot length	BnaC07g47300D	1	7	testScore.R2	0.352464
taproot length	BnaC07g47300D	1	7	testScore.PC	0.831489
taproot length	BnaC07g47300D	1	8	testScore.R2	-0.654697
taproot length	BnaC07g47300D	1	8	testScore.PC	-0.151203
taproot length	BnaC07g47300D	1	9	testScore.R2	0.153148
taproot length	BnaC07g47300D	1	9	testScore.PC	0.418474
taproot length	BnaC07g47300D	2	0	testScore.R2	-0.0622932
taproot length	BnaC07g47300D	2	0	testScore.PC	0.356114
taproot length	BnaC07g47300D	2	1	testScore.R2	0.0813567
taproot length	BnaC07g47300D	2	1	testScore.PC	0.730612
taproot length	BnaC07g47300D	2	2	testScore.R2	-0.200118
taproot length	BnaC07g47300D	2	2	testScore.PC	-0.0871732
taproot length	BnaC07g47300D	2	3	testScore.R2	0.191592
taproot length	BnaC07g47300D	2	3	testScore.PC	0.649069
taproot length	BnaC07g47300D	2	4	testScore.R2	0.428722
taproot length	BnaC07g47300D	2	4	testScore.PC	0.68807
taproot length	BnaC07g47300D	2	5	testScore.R2	-0.165453
taproot length	BnaC07g47300D	2	5	testScore.PC	-0.00974411
taproot length	BnaC07g47300D	2	6	testScore.R2	0.365058
taproot length	BnaC07g47300D	2	6	testScore.PC	0.682698
taproot length	BnaC07g47300D	2	7	testScore.R2	-0.565492
taproot length	BnaC07g47300D	2	7	testScore.PC	0.170958
taproot length	BnaC07g47300D	2	8	testScore.R2	-0.78408
taproot length	BnaC07g47300D	2	8	testScore.PC	-0.339133
taproot length	BnaC07g47300D	2	9	testScore.R2	-0.0444907
taproot length	BnaC07g47300D	2	9	testScore.PC	0.114724
taproot length	BnaC07g47300D	3	0	testScore.R2	0.0535101
taproot length	BnaC07g47300D	3	0	testScore.PC	0.597042
taproot length	BnaC07g47300D	3	1	testScore.R2	0.122489
taproot length	BnaC07g47300D	3	1	testScore.PC	0.436879
taproot length	BnaC07g47300D	3	2	testScore.R2	0.537893
taproot length	BnaC07g47300D	3	2	testScore.PC	0.763599
taproot length	BnaC07g47300D	3	3	testScore.R2	0.160318
taproot length	BnaC07g47300D	3	3	testScore.PC	0.768611
taproot length	BnaC07g47300D	3	4	testScore.R2	-0.648365
taproot length	BnaC07g47300D	3	4	testScore.PC	-0.497804
taproot length	BnaC07g47300D	3	5	testScore.R2	-0.286659
taproot length	BnaC07g47300D	3	5	testScore.PC	-0.379598
taproot length	BnaC07g47300D	3	6	testScore.R2	0.150112
taproot length	BnaC07g47300D	3	6	testScore.PC	0.487268
taproot length	BnaC07g47300D	3	7	testScore.R2	-0.50544
taproot length	BnaC07g47300D	3	7	testScore.PC	0.41409
taproot length	BnaC07g47300D	3	8	testScore.R2	-0.709658
taproot length	BnaC07g47300D	3	8	testScore.PC	0.668996
taproot length	BnaC07g47300D	3	9	testScore.R2	-0.111625
taproot length	BnaC07g47300D	3	9	testScore.PC	0.111615
taproot length	BnaC07g47300D	4	0	testScore.R2	0.0903849
taproot length	BnaC07g47300D	4	0	testScore.PC	0.4831
taproot length	BnaC07g47300D	4	1	testScore.R2	0.440031
taproot length	BnaC07g47300D	4	1	testScore.PC	0.803347
taproot length	BnaC07g47300D	4	2	testScore.R2	0.52155
taproot length	BnaC07g47300D	4	2	testScore.PC	0.897352
taproot length	BnaC07g47300D	4	3	testScore.R2	-10.7701
taproot length	BnaC07g47300D	4	3	testScore.PC	0.680199
taproot length	BnaC07g47300D	4	4	testScore.R2	-0.163982
taproot length	BnaC07g47300D	4	4	testScore.PC	-0.274606
taproot length	BnaC07g47300D	4	5	testScore.R2	0.08094
taproot length	BnaC07g47300D	4	5	testScore.PC	0.615237
taproot length	BnaC07g47300D	4	6	testScore.R2	0.087772
taproot length	BnaC07g47300D	4	6	testScore.PC	0.654383
taproot length	BnaC07g47300D	4	7	testScore.R2	-0.789288
taproot length	BnaC07g47300D	4	7	testScore.PC	-0.492764
taproot length	BnaC07g47300D	4	8	testScore.R2	-0.193072
taproot length	BnaC07g47300D	4	8	testScore.PC	-0.0119712
taproot length	BnaC07g47300D	4	9	testScore.R2	-0.870555
taproot length	BnaC07g47300D	4	9	testScore.PC	0.32127
taproot length	BnaC07g47300D	5	0	testScore.R2	0.170054
taproot length	BnaC07g47300D	5	0	testScore.PC	0.616078
taproot length	BnaC07g47300D	5	1	testScore.R2	-2.50003
taproot length	BnaC07g47300D	5	1	testScore.PC	-0.189084
taproot length	BnaC07g47300D	5	2	testScore.R2	0.112076
taproot length	BnaC07g47300D	5	2	testScore.PC	0.345076
taproot length	BnaC07g47300D	5	3	testScore.R2	0.0422339
taproot length	BnaC07g47300D	5	3	testScore.PC	0.301841
taproot length	BnaC07g47300D	5	4	testScore.R2	-2.80792
taproot length	BnaC07g47300D	5	4	testScore.PC	0.70768
taproot length	BnaC07g47300D	5	5	testScore.R2	-0.561473
taproot length	BnaC07g47300D	5	5	testScore.PC	0.136665
taproot length	BnaC07g47300D	5	6	testScore.R2	-0.292802
taproot length	BnaC07g47300D	5	6	testScore.PC	0.608367
taproot length	BnaC07g47300D	5	7	testScore.R2	0.0787104
taproot length	BnaC07g47300D	5	7	testScore.PC	0.432966
taproot length	BnaC07g47300D	5	8	testScore.R2	-0.0631681
taproot length	BnaC07g47300D	5	8	testScore.PC	0.15688
taproot length	BnaC07g47300D	5	9	testScore.R2	-0.0043051
taproot length	BnaC07g47300D	5	9	testScore.PC	0.445492
taproot length	BnaC07g47300D	6	0	testScore.R2	-0.418287
taproot length	BnaC07g47300D	6	0	testScore.PC	-0.189404
taproot length	BnaC07g47300D	6	1	testScore.R2	-0.72486
taproot length	BnaC07g47300D	6	1	testScore.PC	-0.0688961
taproot length	BnaC07g47300D	6	2	testScore.R2	0.424611
taproot length	BnaC07g47300D	6	2	testScore.PC	0.757956
taproot length	BnaC07g47300D	6	3	testScore.R2	0.691588
taproot length	BnaC07g47300D	6	3	testScore.PC	0.875671
taproot length	BnaC07g47300D	6	4	testScore.R2	-0.314509
taproot length	BnaC07g47300D	6	4	testScore.PC	-0.347622
taproot length	BnaC07g47300D	6	5	testScore.R2	-0.592046
taproot length	BnaC07g47300D	6	5	testScore.PC	-0.146102
taproot length	BnaC07g47300D	6	6	testScore.R2	0.406354
taproot length	BnaC07g47300D	6	6	testScore.PC	0.737345
taproot length	BnaC07g47300D	6	7	testScore.R2	0.0032982
taproot length	BnaC07g47300D	6	7	testScore.PC	0.270093
taproot length	BnaC07g47300D	6	8	testScore.R2	0.230131
taproot length	BnaC07g47300D	6	8	testScore.PC	0.518831
taproot length	BnaC07g47300D	6	9	testScore.R2	-0.239254
taproot length	BnaC07g47300D	6	9	testScore.PC	-0.459965
taproot length	BnaC07g47300D	7	0	testScore.R2	-0.225654
taproot length	BnaC07g47300D	7	0	testScore.PC	0.0240827
taproot length	BnaC07g47300D	7	1	testScore.R2	-0.201636
taproot length	BnaC07g47300D	7	1	testScore.PC	0.54335
taproot length	BnaC07g47300D	7	2	testScore.R2	0.138432
taproot length	BnaC07g47300D	7	2	testScore.PC	0.640913
taproot length	BnaC07g47300D	7	3	testScore.R2	-0.539001
taproot length	BnaC07g47300D	7	3	testScore.PC	0.0786701
taproot length	BnaC07g47300D	7	4	testScore.R2	0.544842
taproot length	BnaC07g47300D	7	4	testScore.PC	0.857451
taproot length	BnaC07g47300D	7	5	testScore.R2	0.0120694
taproot length	BnaC07g47300D	7	5	testScore.PC	0.44543
taproot length	BnaC07g47300D	7	6	testScore.R2	-0.7551
taproot length	BnaC07g47300D	7	6	testScore.PC	-0.246933
taproot length	BnaC07g47300D	7	7	testScore.R2	-0.615007
taproot length	BnaC07g47300D	7	7	testScore.PC	0.247522
taproot length	BnaC07g47300D	7	8	testScore.R2	-0.267404
taproot length	BnaC07g47300D	7	8	testScore.PC	-0.401038
taproot length	BnaC07g47300D	7	9	testScore.R2	0.167109
taproot length	BnaC07g47300D	7	9	testScore.PC	0.460785
taproot length	BnaC07g47300D	8	0	testScore.R2	0.121499
taproot length	BnaC07g47300D	8	0	testScore.PC	0.440626
taproot length	BnaC07g47300D	8	1	testScore.R2	-0.0499173
taproot length	BnaC07g47300D	8	1	testScore.PC	0.294869
taproot length	BnaC07g47300D	8	2	testScore.R2	0.635672
taproot length	BnaC07g47300D	8	2	testScore.PC	0.826903
taproot length	BnaC07g47300D	8	3	testScore.R2	0.404299
taproot length	BnaC07g47300D	8	3	testScore.PC	0.765078
taproot length	BnaC07g47300D	8	4	testScore.R2	-0.896646
taproot length	BnaC07g47300D	8	4	testScore.PC	0.124081
taproot length	BnaC07g47300D	8	5	testScore.R2	0.188873
taproot length	BnaC07g47300D	8	5	testScore.PC	0.519132
taproot length	BnaC07g47300D	8	6	testScore.R2	-5.02035
taproot length	BnaC07g47300D	8	6	testScore.PC	-0.911274
taproot length	BnaC07g47300D	8	7	testScore.R2	0.166509
taproot length	BnaC07g47300D	8	7	testScore.PC	0.408286
taproot length	BnaC07g47300D	8	8	testScore.R2	-0.291053
taproot length	BnaC07g47300D	8	8	testScore.PC	-0.00869317
taproot length	BnaC07g47300D	8	9	testScore.R2	-0.865603
taproot length	BnaC07g47300D	8	9	testScore.PC	-0.370318
taproot length	BnaC08g19430D	0	0	testScore.R2	0.436062
taproot length	BnaC08g19430D	0	0	testScore.PC	0.764936
taproot length	BnaC08g19430D	0	1	testScore.R2	-1.09569
taproot length	BnaC08g19430D	0	1	testScore.PC	0.162645
taproot length	BnaC08g19430D	0	2	testScore.R2	0.191797
taproot length	BnaC08g19430D	0	2	testScore.PC	0.568256
taproot length	BnaC08g19430D	0	3	testScore.R2	-0.210715
taproot length	BnaC08g19430D	0	3	testScore.PC	0.460788
taproot length	BnaC08g19430D	0	4	testScore.R2	0.412327
taproot length	BnaC08g19430D	0	4	testScore.PC	0.897516
taproot length	BnaC08g19430D	0	5	testScore.R2	0.183786
taproot length	BnaC08g19430D	0	5	testScore.PC	0.863042
taproot length	BnaC08g19430D	0	6	testScore.R2	-0.564461
taproot length	BnaC08g19430D	0	6	testScore.PC	-0.0640095
taproot length	BnaC08g19430D	0	7	testScore.R2	-2.4123
taproot length	BnaC08g19430D	0	7	testScore.PC	0.56693
taproot length	BnaC08g19430D	0	8	testScore.R2	0.0483094
taproot length	BnaC08g19430D	0	8	testScore.PC	0.735062
taproot length	BnaC08g19430D	0	9	testScore.R2	-0.343151
taproot length	BnaC08g19430D	0	9	testScore.PC	0.406846
taproot length	BnaC08g19430D	1	0	testScore.R2	0.423312
taproot length	BnaC08g19430D	1	0	testScore.PC	0.757667
taproot length	BnaC08g19430D	1	1	testScore.R2	-0.514049
taproot length	BnaC08g19430D	1	1	testScore.PC	0.644506
taproot length	BnaC08g19430D	1	2	testScore.R2	-1.20246
taproot length	BnaC08g19430D	1	2	testScore.PC	-0.195211
taproot length	BnaC08g19430D	1	3	testScore.R2	0.0221841
taproot length	BnaC08g19430D	1	3	testScore.PC	0.463765
taproot length	BnaC08g19430D	1	4	testScore.R2	-4.56426
taproot length	BnaC08g19430D	1	4	testScore.PC	0.741031
taproot length	BnaC08g19430D	1	5	testScore.R2	0.115762
taproot length	BnaC08g19430D	1	5	testScore.PC	0.860922
taproot length	BnaC08g19430D	1	6	testScore.R2	-0.539132
taproot length	BnaC08g19430D	1	6	testScore.PC	0.787657
taproot length	BnaC08g19430D	1	7	testScore.R2	-0.632661
taproot length	BnaC08g19430D	1	7	testScore.PC	-0.0343399
taproot length	BnaC08g19430D	1	8	testScore.R2	0.232014
taproot length	BnaC08g19430D	1	8	testScore.PC	0.7114
taproot length	BnaC08g19430D	1	9	testScore.R2	0.299013
taproot length	BnaC08g19430D	1	9	testScore.PC	0.570282
taproot length	BnaC08g19430D	2	0	testScore.R2	0.145801
taproot length	BnaC08g19430D	2	0	testScore.PC	0.424759
taproot length	BnaC08g19430D	2	1	testScore.R2	0.310787
taproot length	BnaC08g19430D	2	1	testScore.PC	0.64308
taproot length	BnaC08g19430D	2	2	testScore.R2	-0.204115
taproot length	BnaC08g19430D	2	2	testScore.PC	-0.168228
taproot length	BnaC08g19430D	2	3	testScore.R2	0.527635
taproot length	BnaC08g19430D	2	3	testScore.PC	0.910847
taproot length	BnaC08g19430D	2	4	testScore.R2	-1.32311
taproot length	BnaC08g19430D	2	4	testScore.PC	-0.579648
taproot length	BnaC08g19430D	2	5	testScore.R2	0.256118
taproot length	BnaC08g19430D	2	5	testScore.PC	0.543862
taproot length	BnaC08g19430D	2	6	testScore.R2	0.538449
taproot length	BnaC08g19430D	2	6	testScore.PC	0.787987
taproot length	BnaC08g19430D	2	7	testScore.R2	-0.37706
taproot length	BnaC08g19430D	2	7	testScore.PC	0.253636
taproot length	BnaC08g19430D	2	8	testScore.R2	-0.616524
taproot length	BnaC08g19430D	2	8	testScore.PC	-0.0526113
taproot length	BnaC08g19430D	2	9	testScore.R2	0.563127
taproot length	BnaC08g19430D	2	9	testScore.PC	0.884662
taproot length	BnaC08g19430D	3	0	testScore.R2	-0.179722
taproot length	BnaC08g19430D	3	0	testScore.PC	0.657769
taproot length	BnaC08g19430D	3	1	testScore.R2	0.227825
taproot length	BnaC08g19430D	3	1	testScore.PC	0.480948
taproot length	BnaC08g19430D	3	2	testScore.R2	0.528241
taproot length	BnaC08g19430D	3	2	testScore.PC	0.890694
taproot length	BnaC08g19430D	3	3	testScore.R2	-0.4929
taproot length	BnaC08g19430D	3	3	testScore.PC	-0.0116788
taproot length	BnaC08g19430D	3	4	testScore.R2	-0.133722
taproot length	BnaC08g19430D	3	4	testScore.PC	0.392512
taproot length	BnaC08g19430D	3	5	testScore.R2	-0.433608
taproot length	BnaC08g19430D	3	5	testScore.PC	0.193696
taproot length	BnaC08g19430D	3	6	testScore.R2	0.17421
taproot length	BnaC08g19430D	3	6	testScore.PC	0.844899
taproot length	BnaC08g19430D	3	7	testScore.R2	0.481486
taproot length	BnaC08g19430D	3	7	testScore.PC	0.805976
taproot length	BnaC08g19430D	3	8	testScore.R2	-0.664316
taproot length	BnaC08g19430D	3	8	testScore.PC	0.648337
taproot length	BnaC08g19430D	3	9	testScore.R2	0.169769
taproot length	BnaC08g19430D	3	9	testScore.PC	0.514254
taproot length	BnaC08g19430D	4	0	testScore.R2	0.320568
taproot length	BnaC08g19430D	4	0	testScore.PC	0.665023
taproot length	BnaC08g19430D	4	1	testScore.R2	0.22711
taproot length	BnaC08g19430D	4	1	testScore.PC	0.512382
taproot length	BnaC08g19430D	4	2	testScore.R2	-0.829734
taproot length	BnaC08g19430D	4	2	testScore.PC	0.061383
taproot length	BnaC08g19430D	4	3	testScore.R2	-12.2516
taproot length	BnaC08g19430D	4	3	testScore.PC	-0.612208
taproot length	BnaC08g19430D	4	4	testScore.R2	0.195961
taproot length	BnaC08g19430D	4	4	testScore.PC	0.462398
taproot length	BnaC08g19430D	4	5	testScore.R2	0.0174381
taproot length	BnaC08g19430D	4	5	testScore.PC	0.278942
taproot length	BnaC08g19430D	4	6	testScore.R2	0.257137
taproot length	BnaC08g19430D	4	6	testScore.PC	0.72174
taproot length	BnaC08g19430D	4	7	testScore.R2	0.0239232
taproot length	BnaC08g19430D	4	7	testScore.PC	0.345424
taproot length	BnaC08g19430D	4	8	testScore.R2	0.33782
taproot length	BnaC08g19430D	4	8	testScore.PC	0.66053
taproot length	BnaC08g19430D	4	9	testScore.R2	-0.544579
taproot length	BnaC08g19430D	4	9	testScore.PC	0.135388
taproot length	BnaC08g19430D	5	0	testScore.R2	-1.6436
taproot length	BnaC08g19430D	5	0	testScore.PC	-0.537019
taproot length	BnaC08g19430D	5	1	testScore.R2	-0.305741
taproot length	BnaC08g19430D	5	1	testScore.PC	0.754233
taproot length	BnaC08g19430D	5	2	testScore.R2	0.0166427
taproot length	BnaC08g19430D	5	2	testScore.PC	0.463667
taproot length	BnaC08g19430D	5	3	testScore.R2	0.430943
taproot length	BnaC08g19430D	5	3	testScore.PC	0.669714
taproot length	BnaC08g19430D	5	4	testScore.R2	-1.99238
taproot length	BnaC08g19430D	5	4	testScore.PC	0.517273
taproot length	BnaC08g19430D	5	5	testScore.R2	-0.510098
taproot length	BnaC08g19430D	5	5	testScore.PC	0.550919
taproot length	BnaC08g19430D	5	6	testScore.R2	0.17755
taproot length	BnaC08g19430D	5	6	testScore.PC	0.596206
taproot length	BnaC08g19430D	5	7	testScore.R2	0.508601
taproot length	BnaC08g19430D	5	7	testScore.PC	0.862304
taproot length	BnaC08g19430D	5	8	testScore.R2	-0.238157
taproot length	BnaC08g19430D	5	8	testScore.PC	0.661436
taproot length	BnaC08g19430D	5	9	testScore.R2	-1.82596
taproot length	BnaC08g19430D	5	9	testScore.PC	-0.724322
taproot length	BnaC08g19430D	6	0	testScore.R2	-0.61695
taproot length	BnaC08g19430D	6	0	testScore.PC	-0.166804
taproot length	BnaC08g19430D	6	1	testScore.R2	0.561699
taproot length	BnaC08g19430D	6	1	testScore.PC	0.961734
taproot length	BnaC08g19430D	6	2	testScore.R2	0.306507
taproot length	BnaC08g19430D	6	2	testScore.PC	0.663731
taproot length	BnaC08g19430D	6	3	testScore.R2	-0.518142
taproot length	BnaC08g19430D	6	3	testScore.PC	-0.0887596
taproot length	BnaC08g19430D	6	4	testScore.R2	0.25698
taproot length	BnaC08g19430D	6	4	testScore.PC	0.705874
taproot length	BnaC08g19430D	6	5	testScore.R2	-0.685047
taproot length	BnaC08g19430D	6	5	testScore.PC	0.40983
taproot length	BnaC08g19430D	6	6	testScore.R2	0.323647
taproot length	BnaC08g19430D	6	6	testScore.PC	0.690887
taproot length	BnaC08g19430D	6	7	testScore.R2	-0.0256171
taproot length	BnaC08g19430D	6	7	testScore.PC	0.0937286
taproot length	BnaC08g19430D	6	8	testScore.R2	0.327786
taproot length	BnaC08g19430D	6	8	testScore.PC	0.7841
taproot length	BnaC08g19430D	6	9	testScore.R2	0.451655
taproot length	BnaC08g19430D	6	9	testScore.PC	0.765436
taproot length	BnaC08g19430D	7	0	testScore.R2	0.374133
taproot length	BnaC08g19430D	7	0	testScore.PC	0.660825
taproot length	BnaC08g19430D	7	1	testScore.R2	-0.194268
taproot length	BnaC08g19430D	7	1	testScore.PC	0.376698
taproot length	BnaC08g19430D	7	2	testScore.R2	0.265661
taproot length	BnaC08g19430D	7	2	testScore.PC	0.646411
taproot length	BnaC08g19430D	7	3	testScore.R2	-0.478054
taproot length	BnaC08g19430D	7	3	testScore.PC	0.0445511
taproot length	BnaC08g19430D	7	4	testScore.R2	-0.403742
taproot length	BnaC08g19430D	7	4	testScore.PC	-0.416289
taproot length	BnaC08g19430D	7	5	testScore.R2	0.452448
taproot length	BnaC08g19430D	7	5	testScore.PC	0.835824
taproot length	BnaC08g19430D	7	6	testScore.R2	0.0617384
taproot length	BnaC08g19430D	7	6	testScore.PC	0.538606
taproot length	BnaC08g19430D	7	7	testScore.R2	-1.01337
taproot length	BnaC08g19430D	7	7	testScore.PC	0.394133
taproot length	BnaC08g19430D	7	8	testScore.R2	0.274482
taproot length	BnaC08g19430D	7	8	testScore.PC	0.622669
taproot length	BnaC08g19430D	7	9	testScore.R2	0.525774
taproot length	BnaC08g19430D	7	9	testScore.PC	0.834119
taproot length	BnaC08g19430D	8	0	testScore.R2	0.304659
taproot length	BnaC08g19430D	8	0	testScore.PC	0.681125
taproot length	BnaC08g19430D	8	1	testScore.R2	0.287649
taproot length	BnaC08g19430D	8	1	testScore.PC	0.758357
taproot length	BnaC08g19430D	8	2	testScore.R2	-0.0388611
taproot length	BnaC08g19430D	8	2	testScore.PC	0.337844
taproot length	BnaC08g19430D	8	3	testScore.R2	-0.691827
taproot length	BnaC08g19430D	8	3	testScore.PC	0.157686
taproot length	BnaC08g19430D	8	4	testScore.R2	-1.11908
taproot length	BnaC08g19430D	8	4	testScore.PC	0.12208
taproot length	BnaC08g19430D	8	5	testScore.R2	0.166711
taproot length	BnaC08g19430D	8	5	testScore.PC	0.530962
taproot length	BnaC08g19430D	8	6	testScore.R2	-0.519684
taproot length	BnaC08g19430D	8	6	testScore.PC	0.745367
taproot length	BnaC08g19430D	8	7	testScore.R2	0.202042
taproot length	BnaC08g19430D	8	7	testScore.PC	0.606815
taproot length	BnaC08g19430D	8	8	testScore.R2	0.0435779
taproot length	BnaC08g19430D	8	8	testScore.PC	0.467729
taproot length	BnaC08g19430D	8	9	testScore.R2	0.101334
taproot length	BnaC08g19430D	8	9	testScore.PC	0.416941
taproot length	BnaC08g22960D	0	0	testScore.R2	0.255696
taproot length	BnaC08g22960D	0	0	testScore.PC	0.674801
taproot length	BnaC08g22960D	0	1	testScore.R2	-1.54939
taproot length	BnaC08g22960D	0	1	testScore.PC	-0.230139
taproot length	BnaC08g22960D	0	2	testScore.R2	-0.0916723
taproot length	BnaC08g22960D	0	2	testScore.PC	-0.177588
taproot length	BnaC08g22960D	0	3	testScore.R2	0.0275379
taproot length	BnaC08g22960D	0	3	testScore.PC	0.516641
taproot length	BnaC08g22960D	0	4	testScore.R2	0.54755
taproot length	BnaC08g22960D	0	4	testScore.PC	0.821146
taproot length	BnaC08g22960D	0	5	testScore.R2	-0.785305
taproot length	BnaC08g22960D	0	5	testScore.PC	-0.0883911
taproot length	BnaC08g22960D	0	6	testScore.R2	0.392302
taproot length	BnaC08g22960D	0	6	testScore.PC	0.69527
taproot length	BnaC08g22960D	0	7	testScore.R2	-1.23388
taproot length	BnaC08g22960D	0	7	testScore.PC	0.28773
taproot length	BnaC08g22960D	0	8	testScore.R2	0.292403
taproot length	BnaC08g22960D	0	8	testScore.PC	0.886141
taproot length	BnaC08g22960D	0	9	testScore.R2	-0.278088
taproot length	BnaC08g22960D	0	9	testScore.PC	-0.144935
taproot length	BnaC08g22960D	1	0	testScore.R2	0.247282
taproot length	BnaC08g22960D	1	0	testScore.PC	0.552133
taproot length	BnaC08g22960D	1	1	testScore.R2	-0.011935
taproot length	BnaC08g22960D	1	1	testScore.PC	0.964489
taproot length	BnaC08g22960D	1	2	testScore.R2	-1.52662
taproot length	BnaC08g22960D	1	2	testScore.PC	-0.165421
taproot length	BnaC08g22960D	1	3	testScore.R2	-0.778791
taproot length	BnaC08g22960D	1	3	testScore.PC	-0.0444891
taproot length	BnaC08g22960D	1	4	testScore.R2	-3.21191
taproot length	BnaC08g22960D	1	4	testScore.PC	0.577419
taproot length	BnaC08g22960D	1	5	testScore.R2	0.644566
taproot length	BnaC08g22960D	1	5	testScore.PC	0.954448
taproot length	BnaC08g22960D	1	6	testScore.R2	-0.772559
taproot length	BnaC08g22960D	1	6	testScore.PC	-0.286459
taproot length	BnaC08g22960D	1	7	testScore.R2	0.526544
taproot length	BnaC08g22960D	1	7	testScore.PC	0.758603
taproot length	BnaC08g22960D	1	8	testScore.R2	-0.328241
taproot length	BnaC08g22960D	1	8	testScore.PC	0.260394
taproot length	BnaC08g22960D	1	9	testScore.R2	0.0397424
taproot length	BnaC08g22960D	1	9	testScore.PC	0.232876
taproot length	BnaC08g22960D	2	0	testScore.R2	0.52258
taproot length	BnaC08g22960D	2	0	testScore.PC	0.858043
taproot length	BnaC08g22960D	2	1	testScore.R2	0.24372
taproot length	BnaC08g22960D	2	1	testScore.PC	0.666444
taproot length	BnaC08g22960D	2	2	testScore.R2	0.219162
taproot length	BnaC08g22960D	2	2	testScore.PC	0.585008
taproot length	BnaC08g22960D	2	3	testScore.R2	0.348451
taproot length	BnaC08g22960D	2	3	testScore.PC	0.616193
taproot length	BnaC08g22960D	2	4	testScore.R2	-0.0323152
taproot length	BnaC08g22960D	2	4	testScore.PC	0.156068
taproot length	BnaC08g22960D	2	5	testScore.R2	0.298437
taproot length	BnaC08g22960D	2	5	testScore.PC	0.559006
taproot length	BnaC08g22960D	2	6	testScore.R2	-0.0384719
taproot length	BnaC08g22960D	2	6	testScore.PC	0.261188
taproot length	BnaC08g22960D	2	7	testScore.R2	-0.935269
taproot length	BnaC08g22960D	2	7	testScore.PC	-0.0262061
taproot length	BnaC08g22960D	2	8	testScore.R2	-0.731017
taproot length	BnaC08g22960D	2	8	testScore.PC	0.38481
taproot length	BnaC08g22960D	2	9	testScore.R2	0.209968
taproot length	BnaC08g22960D	2	9	testScore.PC	0.547045
taproot length	BnaC08g22960D	3	0	testScore.R2	-0.636597
taproot length	BnaC08g22960D	3	0	testScore.PC	-0.0843864
taproot length	BnaC08g22960D	3	1	testScore.R2	0.194827
taproot length	BnaC08g22960D	3	1	testScore.PC	0.444872
taproot length	BnaC08g22960D	3	2	testScore.R2	0.61436
taproot length	BnaC08g22960D	3	2	testScore.PC	0.871288
taproot length	BnaC08g22960D	3	3	testScore.R2	0.134993
taproot length	BnaC08g22960D	3	3	testScore.PC	0.481577
taproot length	BnaC08g22960D	3	4	testScore.R2	0.520207
taproot length	BnaC08g22960D	3	4	testScore.PC	0.765283
taproot length	BnaC08g22960D	3	5	testScore.R2	-0.541792
taproot length	BnaC08g22960D	3	5	testScore.PC	-0.410192
taproot length	BnaC08g22960D	3	6	testScore.R2	0.200524
taproot length	BnaC08g22960D	3	6	testScore.PC	0.495681
taproot length	BnaC08g22960D	3	7	testScore.R2	0.473003
taproot length	BnaC08g22960D	3	7	testScore.PC	0.730316
taproot length	BnaC08g22960D	3	8	testScore.R2	-2.94998
taproot length	BnaC08g22960D	3	8	testScore.PC	0.347449
taproot length	BnaC08g22960D	3	9	testScore.R2	0.0072122
taproot length	BnaC08g22960D	3	9	testScore.PC	0.151831
taproot length	BnaC08g22960D	4	0	testScore.R2	0.0636792
taproot length	BnaC08g22960D	4	0	testScore.PC	0.315724
taproot length	BnaC08g22960D	4	1	testScore.R2	0.0547887
taproot length	BnaC08g22960D	4	1	testScore.PC	0.372931
taproot length	BnaC08g22960D	4	2	testScore.R2	-0.583176
taproot length	BnaC08g22960D	4	2	testScore.PC	0.150675
taproot length	BnaC08g22960D	4	3	testScore.R2	-18.9974
taproot length	BnaC08g22960D	4	3	testScore.PC	-0.591711
taproot length	BnaC08g22960D	4	4	testScore.R2	0.46924
taproot length	BnaC08g22960D	4	4	testScore.PC	0.733861
taproot length	BnaC08g22960D	4	5	testScore.R2	0.307351
taproot length	BnaC08g22960D	4	5	testScore.PC	0.589918
taproot length	BnaC08g22960D	4	6	testScore.R2	0.324408
taproot length	BnaC08g22960D	4	6	testScore.PC	0.76364
taproot length	BnaC08g22960D	4	7	testScore.R2	0.21045
taproot length	BnaC08g22960D	4	7	testScore.PC	0.836168
taproot length	BnaC08g22960D	4	8	testScore.R2	0.246989
taproot length	BnaC08g22960D	4	8	testScore.PC	0.585106
taproot length	BnaC08g22960D	4	9	testScore.R2	-0.026765
taproot length	BnaC08g22960D	4	9	testScore.PC	0.294666
taproot length	BnaC08g22960D	5	0	testScore.R2	-0.79606
taproot length	BnaC08g22960D	5	0	testScore.PC	-0.457417
taproot length	BnaC08g22960D	5	1	testScore.R2	-1.01566
taproot length	BnaC08g22960D	5	1	testScore.PC	0.548717
taproot length	BnaC08g22960D	5	2	testScore.R2	-0.151493
taproot length	BnaC08g22960D	5	2	testScore.PC	-0.0218677
taproot length	BnaC08g22960D	5	3	testScore.R2	0.41122
taproot length	BnaC08g22960D	5	3	testScore.PC	0.69421
taproot length	BnaC08g22960D	5	4	testScore.R2	-1.86701
taproot length	BnaC08g22960D	5	4	testScore.PC	0.673816
taproot length	BnaC08g22960D	5	5	testScore.R2	-0.610184
taproot length	BnaC08g22960D	5	5	testScore.PC	0.311833
taproot length	BnaC08g22960D	5	6	testScore.R2	-0.234708
taproot length	BnaC08g22960D	5	6	testScore.PC	-0.0116564
taproot length	BnaC08g22960D	5	7	testScore.R2	0.298045
taproot length	BnaC08g22960D	5	7	testScore.PC	0.586759
taproot length	BnaC08g22960D	5	8	testScore.R2	-0.418628
taproot length	BnaC08g22960D	5	8	testScore.PC	0.382586
taproot length	BnaC08g22960D	5	9	testScore.R2	0.0196622
taproot length	BnaC08g22960D	5	9	testScore.PC	0.43428
taproot length	BnaC08g22960D	6	0	testScore.R2	0.303919
taproot length	BnaC08g22960D	6	0	testScore.PC	0.576118
taproot length	BnaC08g22960D	6	1	testScore.R2	0.108514
taproot length	BnaC08g22960D	6	1	testScore.PC	0.512334
taproot length	BnaC08g22960D	6	2	testScore.R2	0.458573
taproot length	BnaC08g22960D	6	2	testScore.PC	0.757846
taproot length	BnaC08g22960D	6	3	testScore.R2	0.201877
taproot length	BnaC08g22960D	6	3	testScore.PC	0.531168
taproot length	BnaC08g22960D	6	4	testScore.R2	0.421889
taproot length	BnaC08g22960D	6	4	testScore.PC	0.853789
taproot length	BnaC08g22960D	6	5	testScore.R2	-0.281695
taproot length	BnaC08g22960D	6	5	testScore.PC	0.253065
taproot length	BnaC08g22960D	6	6	testScore.R2	0.0251164
taproot length	BnaC08g22960D	6	6	testScore.PC	0.395438
taproot length	BnaC08g22960D	6	7	testScore.R2	0.174958
taproot length	BnaC08g22960D	6	7	testScore.PC	0.460346
taproot length	BnaC08g22960D	6	8	testScore.R2	0.0200678
taproot length	BnaC08g22960D	6	8	testScore.PC	0.144995
taproot length	BnaC08g22960D	6	9	testScore.R2	-0.401591
taproot length	BnaC08g22960D	6	9	testScore.PC	-0.0642229
taproot length	BnaC08g22960D	7	0	testScore.R2	0.472658
taproot length	BnaC08g22960D	7	0	testScore.PC	0.746498
taproot length	BnaC08g22960D	7	1	testScore.R2	0.231878
taproot length	BnaC08g22960D	7	1	testScore.PC	0.877197
taproot length	BnaC08g22960D	7	2	testScore.R2	-0.236602
taproot length	BnaC08g22960D	7	2	testScore.PC	0.208732
taproot length	BnaC08g22960D	7	3	testScore.R2	-0.521822
taproot length	BnaC08g22960D	7	3	testScore.PC	0.423958
taproot length	BnaC08g22960D	7	4	testScore.R2	-0.313349
taproot length	BnaC08g22960D	7	4	testScore.PC	-0.0378252
taproot length	BnaC08g22960D	7	5	testScore.R2	-0.336273
taproot length	BnaC08g22960D	7	5	testScore.PC	0.324874
taproot length	BnaC08g22960D	7	6	testScore.R2	0.608913
taproot length	BnaC08g22960D	7	6	testScore.PC	0.876901
taproot length	BnaC08g22960D	7	7	testScore.R2	-0.428768
taproot length	BnaC08g22960D	7	7	testScore.PC	0.335217
taproot length	BnaC08g22960D	7	8	testScore.R2	0.210982
taproot length	BnaC08g22960D	7	8	testScore.PC	0.614705
taproot length	BnaC08g22960D	7	9	testScore.R2	0.470068
taproot length	BnaC08g22960D	7	9	testScore.PC	0.725615
taproot length	BnaC08g22960D	8	0	testScore.R2	0.349417
taproot length	BnaC08g22960D	8	0	testScore.PC	0.75432
taproot length	BnaC08g22960D	8	1	testScore.R2	0.304937
taproot length	BnaC08g22960D	8	1	testScore.PC	0.636483
taproot length	BnaC08g22960D	8	2	testScore.R2	0.0749111
taproot length	BnaC08g22960D	8	2	testScore.PC	0.348089
taproot length	BnaC08g22960D	8	3	testScore.R2	-0.215625
taproot length	BnaC08g22960D	8	3	testScore.PC	0.354922
taproot length	BnaC08g22960D	8	4	testScore.R2	-0.586166
taproot length	BnaC08g22960D	8	4	testScore.PC	0.498709
taproot length	BnaC08g22960D	8	5	testScore.R2	0.444729
taproot length	BnaC08g22960D	8	5	testScore.PC	0.755767
taproot length	BnaC08g22960D	8	6	testScore.R2	-3.6649
taproot length	BnaC08g22960D	8	6	testScore.PC	-0.908216
taproot length	BnaC08g22960D	8	7	testScore.R2	-0.671513
taproot length	BnaC08g22960D	8	7	testScore.PC	-0.718672
taproot length	BnaC08g22960D	8	8	testScore.R2	-0.733599
taproot length	BnaC08g22960D	8	8	testScore.PC	0.317584
taproot length	BnaC08g22960D	8	9	testScore.R2	0.535659
taproot length	BnaC08g22960D	8	9	testScore.PC	0.798096
taproot length	BnaC08g32370D	0	0	testScore.R2	-0.00263477
taproot length	BnaC08g32370D	0	0	testScore.PC	0.255514
taproot length	BnaC08g32370D	0	1	testScore.R2	-0.683434
taproot length	BnaC08g32370D	0	1	testScore.PC	0.0630893
taproot length	BnaC08g32370D	0	2	testScore.R2	0.400655
taproot length	BnaC08g32370D	0	2	testScore.PC	0.659121
taproot length	BnaC08g32370D	0	3	testScore.R2	-0.537468
taproot length	BnaC08g32370D	0	3	testScore.PC	-0.036259
taproot length	BnaC08g32370D	0	4	testScore.R2	0.535306
taproot length	BnaC08g32370D	0	4	testScore.PC	0.74697
taproot length	BnaC08g32370D	0	5	testScore.R2	0.34409
taproot length	BnaC08g32370D	0	5	testScore.PC	0.869875
taproot length	BnaC08g32370D	0	6	testScore.R2	0.393509
taproot length	BnaC08g32370D	0	6	testScore.PC	0.858713
taproot length	BnaC08g32370D	0	7	testScore.R2	-1.42298
taproot length	BnaC08g32370D	0	7	testScore.PC	0.640843
taproot length	BnaC08g32370D	0	8	testScore.R2	0.0558156
taproot length	BnaC08g32370D	0	8	testScore.PC	0.690551
taproot length	BnaC08g32370D	0	9	testScore.R2	-1.433
taproot length	BnaC08g32370D	0	9	testScore.PC	-0.717129
taproot length	BnaC08g32370D	1	0	testScore.R2	0.071645
taproot length	BnaC08g32370D	1	0	testScore.PC	0.318551
taproot length	BnaC08g32370D	1	1	testScore.R2	0.213839
taproot length	BnaC08g32370D	1	1	testScore.PC	0.688943
taproot length	BnaC08g32370D	1	2	testScore.R2	-0.414697
taproot length	BnaC08g32370D	1	2	testScore.PC	0.188919
taproot length	BnaC08g32370D	1	3	testScore.R2	-0.340882
taproot length	BnaC08g32370D	1	3	testScore.PC	-0.0382131
taproot length	BnaC08g32370D	1	4	testScore.R2	-6.41709
taproot length	BnaC08g32370D	1	4	testScore.PC	0.135736
taproot length	BnaC08g32370D	1	5	testScore.R2	0.202414
taproot length	BnaC08g32370D	1	5	testScore.PC	0.95733
taproot length	BnaC08g32370D	1	6	testScore.R2	-1.04466
taproot length	BnaC08g32370D	1	6	testScore.PC	0.184234
taproot length	BnaC08g32370D	1	7	testScore.R2	-0.0354362
taproot length	BnaC08g32370D	1	7	testScore.PC	0.334102
taproot length	BnaC08g32370D	1	8	testScore.R2	-0.164572
taproot length	BnaC08g32370D	1	8	testScore.PC	0.0744612
taproot length	BnaC08g32370D	1	9	testScore.R2	0.550697
taproot length	BnaC08g32370D	1	9	testScore.PC	0.74323
taproot length	BnaC08g32370D	2	0	testScore.R2	-0.18288
taproot length	BnaC08g32370D	2	0	testScore.PC	0.159731
taproot length	BnaC08g32370D	2	1	testScore.R2	0.297519
taproot length	BnaC08g32370D	2	1	testScore.PC	0.731864
taproot length	BnaC08g32370D	2	2	testScore.R2	0.0716072
taproot length	BnaC08g32370D	2	2	testScore.PC	0.31449
taproot length	BnaC08g32370D	2	3	testScore.R2	0.28454
taproot length	BnaC08g32370D	2	3	testScore.PC	0.622536
taproot length	BnaC08g32370D	2	4	testScore.R2	0.426707
taproot length	BnaC08g32370D	2	4	testScore.PC	0.725805
taproot length	BnaC08g32370D	2	5	testScore.R2	0.309774
taproot length	BnaC08g32370D	2	5	testScore.PC	0.667574
taproot length	BnaC08g32370D	2	6	testScore.R2	-0.0392756
taproot length	BnaC08g32370D	2	6	testScore.PC	0.290065
taproot length	BnaC08g32370D	2	7	testScore.R2	-0.487901
taproot length	BnaC08g32370D	2	7	testScore.PC	0.734559
taproot length	BnaC08g32370D	2	8	testScore.R2	-0.616492
taproot length	BnaC08g32370D	2	8	testScore.PC	-0.376103
taproot length	BnaC08g32370D	2	9	testScore.R2	0.597411
taproot length	BnaC08g32370D	2	9	testScore.PC	0.77838
taproot length	BnaC08g32370D	3	0	testScore.R2	0.41438
taproot length	BnaC08g32370D	3	0	testScore.PC	0.961119
taproot length	BnaC08g32370D	3	1	testScore.R2	0.439563
taproot length	BnaC08g32370D	3	1	testScore.PC	0.801856
taproot length	BnaC08g32370D	3	2	testScore.R2	0.0841505
taproot length	BnaC08g32370D	3	2	testScore.PC	0.442701
taproot length	BnaC08g32370D	3	3	testScore.R2	-0.398022
taproot length	BnaC08g32370D	3	3	testScore.PC	-0.047521
taproot length	BnaC08g32370D	3	4	testScore.R2	-0.0386512
taproot length	BnaC08g32370D	3	4	testScore.PC	0.26959
taproot length	BnaC08g32370D	3	5	testScore.R2	0.182811
taproot length	BnaC08g32370D	3	5	testScore.PC	0.845245
taproot length	BnaC08g32370D	3	6	testScore.R2	0.165484
taproot length	BnaC08g32370D	3	6	testScore.PC	0.425029
taproot length	BnaC08g32370D	3	7	testScore.R2	0.250934
taproot length	BnaC08g32370D	3	7	testScore.PC	0.643455
taproot length	BnaC08g32370D	3	8	testScore.R2	-1.4617
taproot length	BnaC08g32370D	3	8	testScore.PC	-0.0607421
taproot length	BnaC08g32370D	3	9	testScore.R2	0.126535
taproot length	BnaC08g32370D	3	9	testScore.PC	0.777033
taproot length	BnaC08g32370D	4	0	testScore.R2	0.21561
taproot length	BnaC08g32370D	4	0	testScore.PC	0.895541
taproot length	BnaC08g32370D	4	1	testScore.R2	-0.192618
taproot length	BnaC08g32370D	4	1	testScore.PC	-0.157451
taproot length	BnaC08g32370D	4	2	testScore.R2	0.287058
taproot length	BnaC08g32370D	4	2	testScore.PC	0.649315
taproot length	BnaC08g32370D	4	3	testScore.R2	-12.4093
taproot length	BnaC08g32370D	4	3	testScore.PC	0.0713593
taproot length	BnaC08g32370D	4	4	testScore.R2	0.167311
taproot length	BnaC08g32370D	4	4	testScore.PC	0.485988
taproot length	BnaC08g32370D	4	5	testScore.R2	-0.222608
taproot length	BnaC08g32370D	4	5	testScore.PC	0.037623
taproot length	BnaC08g32370D	4	6	testScore.R2	0.378105
taproot length	BnaC08g32370D	4	6	testScore.PC	0.818818
taproot length	BnaC08g32370D	4	7	testScore.R2	0.208889
taproot length	BnaC08g32370D	4	7	testScore.PC	0.494279
taproot length	BnaC08g32370D	4	8	testScore.R2	0.145591
taproot length	BnaC08g32370D	4	8	testScore.PC	0.410714
taproot length	BnaC08g32370D	4	9	testScore.R2	-0.699053
taproot length	BnaC08g32370D	4	9	testScore.PC	0.0720594
taproot length	BnaC08g32370D	5	0	testScore.R2	0.251236
taproot length	BnaC08g32370D	5	0	testScore.PC	0.768181
taproot length	BnaC08g32370D	5	1	testScore.R2	-0.696853
taproot length	BnaC08g32370D	5	1	testScore.PC	0.84098
taproot length	BnaC08g32370D	5	2	testScore.R2	0.142463
taproot length	BnaC08g32370D	5	2	testScore.PC	0.411061
taproot length	BnaC08g32370D	5	3	testScore.R2	0.119633
taproot length	BnaC08g32370D	5	3	testScore.PC	0.416537
taproot length	BnaC08g32370D	5	4	testScore.R2	-1.58052
taproot length	BnaC08g32370D	5	4	testScore.PC	0.440011
taproot length	BnaC08g32370D	5	5	testScore.R2	-0.849527
taproot length	BnaC08g32370D	5	5	testScore.PC	0.0524166
taproot length	BnaC08g32370D	5	6	testScore.R2	-0.247489
taproot length	BnaC08g32370D	5	6	testScore.PC	0.745035
taproot length	BnaC08g32370D	5	7	testScore.R2	0.247113
taproot length	BnaC08g32370D	5	7	testScore.PC	0.621765
taproot length	BnaC08g32370D	5	8	testScore.R2	0.100646
taproot length	BnaC08g32370D	5	8	testScore.PC	0.329258
taproot length	BnaC08g32370D	5	9	testScore.R2	-0.222591
taproot length	BnaC08g32370D	5	9	testScore.PC	0.159826
taproot length	BnaC08g32370D	6	0	testScore.R2	0.0834109
taproot length	BnaC08g32370D	6	0	testScore.PC	0.32933
taproot length	BnaC08g32370D	6	1	testScore.R2	-0.145795
taproot length	BnaC08g32370D	6	1	testScore.PC	0.251655
taproot length	BnaC08g32370D	6	2	testScore.R2	0.564056
taproot length	BnaC08g32370D	6	2	testScore.PC	0.837816
taproot length	BnaC08g32370D	6	3	testScore.R2	0.851157
taproot length	BnaC08g32370D	6	3	testScore.PC	0.943152
taproot length	BnaC08g32370D	6	4	testScore.R2	0.0241399
taproot length	BnaC08g32370D	6	4	testScore.PC	0.25329
taproot length	BnaC08g32370D	6	5	testScore.R2	-0.638284
taproot length	BnaC08g32370D	6	5	testScore.PC	0.78044
taproot length	BnaC08g32370D	6	6	testScore.R2	0.0140458
taproot length	BnaC08g32370D	6	6	testScore.PC	0.289902
taproot length	BnaC08g32370D	6	7	testScore.R2	0.356408
taproot length	BnaC08g32370D	6	7	testScore.PC	0.704613
taproot length	BnaC08g32370D	6	8	testScore.R2	-0.887712
taproot length	BnaC08g32370D	6	8	testScore.PC	-0.673677
taproot length	BnaC08g32370D	6	9	testScore.R2	0.261314
taproot length	BnaC08g32370D	6	9	testScore.PC	0.57406
taproot length	BnaC08g32370D	7	0	testScore.R2	0.442552
taproot length	BnaC08g32370D	7	0	testScore.PC	0.741514
taproot length	BnaC08g32370D	7	1	testScore.R2	0.174977
taproot length	BnaC08g32370D	7	1	testScore.PC	0.712902
taproot length	BnaC08g32370D	7	2	testScore.R2	0.648036
taproot length	BnaC08g32370D	7	2	testScore.PC	0.958873
taproot length	BnaC08g32370D	7	3	testScore.R2	-1.19587
taproot length	BnaC08g32370D	7	3	testScore.PC	-0.0216687
taproot length	BnaC08g32370D	7	4	testScore.R2	0.332194
taproot length	BnaC08g32370D	7	4	testScore.PC	0.869059
taproot length	BnaC08g32370D	7	5	testScore.R2	0.237239
taproot length	BnaC08g32370D	7	5	testScore.PC	0.6372
taproot length	BnaC08g32370D	7	6	testScore.R2	0.0341471
taproot length	BnaC08g32370D	7	6	testScore.PC	0.297684
taproot length	BnaC08g32370D	7	7	testScore.R2	-1.13611
taproot length	BnaC08g32370D	7	7	testScore.PC	-0.804529
taproot length	BnaC08g32370D	7	8	testScore.R2	-0.268807
taproot length	BnaC08g32370D	7	8	testScore.PC	0.206093
taproot length	BnaC08g32370D	7	9	testScore.R2	0.142728
taproot length	BnaC08g32370D	7	9	testScore.PC	0.476997
taproot length	BnaC08g32370D	8	0	testScore.R2	0.413476
taproot length	BnaC08g32370D	8	0	testScore.PC	0.806419
taproot length	BnaC08g32370D	8	1	testScore.R2	-0.137015
taproot length	BnaC08g32370D	8	1	testScore.PC	0.0676468
taproot length	BnaC08g32370D	8	2	testScore.R2	0.475835
taproot length	BnaC08g32370D	8	2	testScore.PC	0.877346
taproot length	BnaC08g32370D	8	3	testScore.R2	-0.445444
taproot length	BnaC08g32370D	8	3	testScore.PC	0.484999
taproot length	BnaC08g32370D	8	4	testScore.R2	-0.389837
taproot length	BnaC08g32370D	8	4	testScore.PC	0.17876
taproot length	BnaC08g32370D	8	5	testScore.R2	-0.215611
taproot length	BnaC08g32370D	8	5	testScore.PC	-0.286833
taproot length	BnaC08g32370D	8	6	testScore.R2	-1.21675
taproot length	BnaC08g32370D	8	6	testScore.PC	0.72044
taproot length	BnaC08g32370D	8	7	testScore.R2	0.225989
taproot length	BnaC08g32370D	8	7	testScore.PC	0.56321
taproot length	BnaC08g32370D	8	8	testScore.R2	0.0228097
taproot length	BnaC08g32370D	8	8	testScore.PC	0.217896
taproot length	BnaC08g32370D	8	9	testScore.R2	0.38963
taproot length	BnaC08g32370D	8	9	testScore.PC	0.630938
taproot length	BnaC08g48150D	0	0	testScore.R2	0.495842
taproot length	BnaC08g48150D	0	0	testScore.PC	0.859888
taproot length	BnaC08g48150D	0	1	testScore.R2	-0.106381
taproot length	BnaC08g48150D	0	1	testScore.PC	0.865782
taproot length	BnaC08g48150D	0	2	testScore.R2	0.161267
taproot length	BnaC08g48150D	0	2	testScore.PC	0.442337
taproot length	BnaC08g48150D	0	3	testScore.R2	-0.680539
taproot length	BnaC08g48150D	0	3	testScore.PC	0.597984
taproot length	BnaC08g48150D	0	4	testScore.R2	0.294084
taproot length	BnaC08g48150D	0	4	testScore.PC	0.603434
taproot length	BnaC08g48150D	0	5	testScore.R2	-0.835047
taproot length	BnaC08g48150D	0	5	testScore.PC	-0.149419
taproot length	BnaC08g48150D	0	6	testScore.R2	0.0879751
taproot length	BnaC08g48150D	0	6	testScore.PC	0.401519
taproot length	BnaC08g48150D	0	7	testScore.R2	-1.70319
taproot length	BnaC08g48150D	0	7	testScore.PC	0.615592
taproot length	BnaC08g48150D	0	8	testScore.R2	0.0799775
taproot length	BnaC08g48150D	0	8	testScore.PC	0.503207
taproot length	BnaC08g48150D	0	9	testScore.R2	-0.235653
taproot length	BnaC08g48150D	0	9	testScore.PC	0.00447253
taproot length	BnaC08g48150D	1	0	testScore.R2	0.0574883
taproot length	BnaC08g48150D	1	0	testScore.PC	0.527111
taproot length	BnaC08g48150D	1	1	testScore.R2	-0.354638
taproot length	BnaC08g48150D	1	1	testScore.PC	0.570578
taproot length	BnaC08g48150D	1	2	testScore.R2	-0.671214
taproot length	BnaC08g48150D	1	2	testScore.PC	0.289249
taproot length	BnaC08g48150D	1	3	testScore.R2	-1.17044
taproot length	BnaC08g48150D	1	3	testScore.PC	-0.240324
taproot length	BnaC08g48150D	1	4	testScore.R2	-7.03901
taproot length	BnaC08g48150D	1	4	testScore.PC	0.745104
taproot length	BnaC08g48150D	1	5	testScore.R2	-0.13242
taproot length	BnaC08g48150D	1	5	testScore.PC	0.869143
taproot length	BnaC08g48150D	1	6	testScore.R2	-0.496806
taproot length	BnaC08g48150D	1	6	testScore.PC	0.898959
taproot length	BnaC08g48150D	1	7	testScore.R2	0.144342
taproot length	BnaC08g48150D	1	7	testScore.PC	0.52319
taproot length	BnaC08g48150D	1	8	testScore.R2	0.607217
taproot length	BnaC08g48150D	1	8	testScore.PC	0.904275
taproot length	BnaC08g48150D	1	9	testScore.R2	0.443571
taproot length	BnaC08g48150D	1	9	testScore.PC	0.677357
taproot length	BnaC08g48150D	2	0	testScore.R2	0.314917
taproot length	BnaC08g48150D	2	0	testScore.PC	0.621584
taproot length	BnaC08g48150D	2	1	testScore.R2	0.402868
taproot length	BnaC08g48150D	2	1	testScore.PC	0.758783
taproot length	BnaC08g48150D	2	2	testScore.R2	0.0275067
taproot length	BnaC08g48150D	2	2	testScore.PC	0.342777
taproot length	BnaC08g48150D	2	3	testScore.R2	-0.0571251
taproot length	BnaC08g48150D	2	3	testScore.PC	0.0839945
taproot length	BnaC08g48150D	2	4	testScore.R2	0.349495
taproot length	BnaC08g48150D	2	4	testScore.PC	0.665812
taproot length	BnaC08g48150D	2	5	testScore.R2	0.495374
taproot length	BnaC08g48150D	2	5	testScore.PC	0.898348
taproot length	BnaC08g48150D	2	6	testScore.R2	0.245309
taproot length	BnaC08g48150D	2	6	testScore.PC	0.663021
taproot length	BnaC08g48150D	2	7	testScore.R2	-2.37639
taproot length	BnaC08g48150D	2	7	testScore.PC	-0.461149
taproot length	BnaC08g48150D	2	8	testScore.R2	-0.212915
taproot length	BnaC08g48150D	2	8	testScore.PC	0.658298
taproot length	BnaC08g48150D	2	9	testScore.R2	0.144764
taproot length	BnaC08g48150D	2	9	testScore.PC	0.420486
taproot length	BnaC08g48150D	3	0	testScore.R2	-0.280502
taproot length	BnaC08g48150D	3	0	testScore.PC	0.486652
taproot length	BnaC08g48150D	3	1	testScore.R2	-0.610056
taproot length	BnaC08g48150D	3	1	testScore.PC	-0.322253
taproot length	BnaC08g48150D	3	2	testScore.R2	0.133508
taproot length	BnaC08g48150D	3	2	testScore.PC	0.496634
taproot length	BnaC08g48150D	3	3	testScore.R2	0.139129
taproot length	BnaC08g48150D	3	3	testScore.PC	0.481478
taproot length	BnaC08g48150D	3	4	testScore.R2	0.0801545
taproot length	BnaC08g48150D	3	4	testScore.PC	0.300132
taproot length	BnaC08g48150D	3	5	testScore.R2	-0.218243
taproot length	BnaC08g48150D	3	5	testScore.PC	0.0340377
taproot length	BnaC08g48150D	3	6	testScore.R2	0.260948
taproot length	BnaC08g48150D	3	6	testScore.PC	0.785788
taproot length	BnaC08g48150D	3	7	testScore.R2	0.436946
taproot length	BnaC08g48150D	3	7	testScore.PC	0.710149
taproot length	BnaC08g48150D	3	8	testScore.R2	0.14864
taproot length	BnaC08g48150D	3	8	testScore.PC	0.733456
taproot length	BnaC08g48150D	3	9	testScore.R2	0.370929
taproot length	BnaC08g48150D	3	9	testScore.PC	0.865727
taproot length	BnaC08g48150D	4	0	testScore.R2	0.00465984
taproot length	BnaC08g48150D	4	0	testScore.PC	0.219132
taproot length	BnaC08g48150D	4	1	testScore.R2	0.383086
taproot length	BnaC08g48150D	4	1	testScore.PC	0.73041
taproot length	BnaC08g48150D	4	2	testScore.R2	0.250972
taproot length	BnaC08g48150D	4	2	testScore.PC	0.614428
taproot length	BnaC08g48150D	4	3	testScore.R2	-19.6867
taproot length	BnaC08g48150D	4	3	testScore.PC	0.0649239
taproot length	BnaC08g48150D	4	4	testScore.R2	0.258489
taproot length	BnaC08g48150D	4	4	testScore.PC	0.573558
taproot length	BnaC08g48150D	4	5	testScore.R2	-0.389839
taproot length	BnaC08g48150D	4	5	testScore.PC	-0.296308
taproot length	BnaC08g48150D	4	6	testScore.R2	0.356167
taproot length	BnaC08g48150D	4	6	testScore.PC	0.718589
taproot length	BnaC08g48150D	4	7	testScore.R2	0.164466
taproot length	BnaC08g48150D	4	7	testScore.PC	0.46625
taproot length	BnaC08g48150D	4	8	testScore.R2	0.401161
taproot length	BnaC08g48150D	4	8	testScore.PC	0.650729
taproot length	BnaC08g48150D	4	9	testScore.R2	-0.542034
taproot length	BnaC08g48150D	4	9	testScore.PC	0.257769
taproot length	BnaC08g48150D	5	0	testScore.R2	-0.390313
taproot length	BnaC08g48150D	5	0	testScore.PC	0.146025
taproot length	BnaC08g48150D	5	1	testScore.R2	-1.45137
taproot length	BnaC08g48150D	5	1	testScore.PC	0.367431
taproot length	BnaC08g48150D	5	2	testScore.R2	-0.256371
taproot length	BnaC08g48150D	5	2	testScore.PC	-0.107966
taproot length	BnaC08g48150D	5	3	testScore.R2	0.459373
taproot length	BnaC08g48150D	5	3	testScore.PC	0.839766
taproot length	BnaC08g48150D	5	4	testScore.R2	-1.56569
taproot length	BnaC08g48150D	5	4	testScore.PC	0.873047
taproot length	BnaC08g48150D	5	5	testScore.R2	-1.6197
taproot length	BnaC08g48150D	5	5	testScore.PC	0.0455628
taproot length	BnaC08g48150D	5	6	testScore.R2	-0.0993905
taproot length	BnaC08g48150D	5	6	testScore.PC	0.722057
taproot length	BnaC08g48150D	5	7	testScore.R2	0.127513
taproot length	BnaC08g48150D	5	7	testScore.PC	0.549948
taproot length	BnaC08g48150D	5	8	testScore.R2	0.13849
taproot length	BnaC08g48150D	5	8	testScore.PC	0.525225
taproot length	BnaC08g48150D	5	9	testScore.R2	0.0164208
taproot length	BnaC08g48150D	5	9	testScore.PC	0.397542
taproot length	BnaC08g48150D	6	0	testScore.R2	-0.845323
taproot length	BnaC08g48150D	6	0	testScore.PC	-0.385611
taproot length	BnaC08g48150D	6	1	testScore.R2	-0.097383
taproot length	BnaC08g48150D	6	1	testScore.PC	0.57762
taproot length	BnaC08g48150D	6	2	testScore.R2	0.20106
taproot length	BnaC08g48150D	6	2	testScore.PC	0.551594
taproot length	BnaC08g48150D	6	3	testScore.R2	0.479236
taproot length	BnaC08g48150D	6	3	testScore.PC	0.703984
taproot length	BnaC08g48150D	6	4	testScore.R2	0.356051
taproot length	BnaC08g48150D	6	4	testScore.PC	0.757202
taproot length	BnaC08g48150D	6	5	testScore.R2	-0.706316
taproot length	BnaC08g48150D	6	5	testScore.PC	-0.237029
taproot length	BnaC08g48150D	6	6	testScore.R2	0.105494
taproot length	BnaC08g48150D	6	6	testScore.PC	0.471805
taproot length	BnaC08g48150D	6	7	testScore.R2	0.420357
taproot length	BnaC08g48150D	6	7	testScore.PC	0.92166
taproot length	BnaC08g48150D	6	8	testScore.R2	0.206089
taproot length	BnaC08g48150D	6	8	testScore.PC	0.654419
taproot length	BnaC08g48150D	6	9	testScore.R2	0.0536503
taproot length	BnaC08g48150D	6	9	testScore.PC	0.464223
taproot length	BnaC08g48150D	7	0	testScore.R2	-0.396829
taproot length	BnaC08g48150D	7	0	testScore.PC	-0.383505
taproot length	BnaC08g48150D	7	1	testScore.R2	0.0884031
taproot length	BnaC08g48150D	7	1	testScore.PC	0.755392
taproot length	BnaC08g48150D	7	2	testScore.R2	0.361237
taproot length	BnaC08g48150D	7	2	testScore.PC	0.698067
taproot length	BnaC08g48150D	7	3	testScore.R2	-1.2622
taproot length	BnaC08g48150D	7	3	testScore.PC	0.147616
taproot length	BnaC08g48150D	7	4	testScore.R2	0.330663
taproot length	BnaC08g48150D	7	4	testScore.PC	0.831436
taproot length	BnaC08g48150D	7	5	testScore.R2	0.218017
taproot length	BnaC08g48150D	7	5	testScore.PC	0.682636
taproot length	BnaC08g48150D	7	6	testScore.R2	-0.450037
taproot length	BnaC08g48150D	7	6	testScore.PC	-0.280602
taproot length	BnaC08g48150D	7	7	testScore.R2	-0.597478
taproot length	BnaC08g48150D	7	7	testScore.PC	0.811311
taproot length	BnaC08g48150D	7	8	testScore.R2	0.232913
taproot length	BnaC08g48150D	7	8	testScore.PC	0.762852
taproot length	BnaC08g48150D	7	9	testScore.R2	0.312616
taproot length	BnaC08g48150D	7	9	testScore.PC	0.66161
taproot length	BnaC08g48150D	8	0	testScore.R2	0.243785
taproot length	BnaC08g48150D	8	0	testScore.PC	0.604084
taproot length	BnaC08g48150D	8	1	testScore.R2	0.231253
taproot length	BnaC08g48150D	8	1	testScore.PC	0.57713
taproot length	BnaC08g48150D	8	2	testScore.R2	-0.137779
taproot length	BnaC08g48150D	8	2	testScore.PC	0.206373
taproot length	BnaC08g48150D	8	3	testScore.R2	0.123515
taproot length	BnaC08g48150D	8	3	testScore.PC	0.550094
taproot length	BnaC08g48150D	8	4	testScore.R2	-0.0284798
taproot length	BnaC08g48150D	8	4	testScore.PC	0.92433
taproot length	BnaC08g48150D	8	5	testScore.R2	0.166999
taproot length	BnaC08g48150D	8	5	testScore.PC	0.419177
taproot length	BnaC08g48150D	8	6	testScore.R2	-5.55079
taproot length	BnaC08g48150D	8	6	testScore.PC	-0.683615
taproot length	BnaC08g48150D	8	7	testScore.R2	0.413045
taproot length	BnaC08g48150D	8	7	testScore.PC	0.718117
taproot length	BnaC08g48150D	8	8	testScore.R2	-0.216946
taproot length	BnaC08g48150D	8	8	testScore.PC	0.189178
taproot length	BnaC08g48150D	8	9	testScore.R2	0.235422
taproot length	BnaC08g48150D	8	9	testScore.PC	0.512659
taproot length	BnaC08g49430D	0	0	testScore.R2	0.450249
taproot length	BnaC08g49430D	0	0	testScore.PC	0.721849
taproot length	BnaC08g49430D	0	1	testScore.R2	-0.220138
taproot length	BnaC08g49430D	0	1	testScore.PC	0.875317
taproot length	BnaC08g49430D	0	2	testScore.R2	-0.331462
taproot length	BnaC08g49430D	0	2	testScore.PC	-0.254801
taproot length	BnaC08g49430D	0	3	testScore.R2	-0.372874
taproot length	BnaC08g49430D	0	3	testScore.PC	0.858472
taproot length	BnaC08g49430D	0	4	testScore.R2	0.35036
taproot length	BnaC08g49430D	0	4	testScore.PC	0.741984
taproot length	BnaC08g49430D	0	5	testScore.R2	0.0635441
taproot length	BnaC08g49430D	0	5	testScore.PC	0.310385
taproot length	BnaC08g49430D	0	6	testScore.R2	0.239315
taproot length	BnaC08g49430D	0	6	testScore.PC	0.621312
taproot length	BnaC08g49430D	0	7	testScore.R2	-1.61222
taproot length	BnaC08g49430D	0	7	testScore.PC	0.755421
taproot length	BnaC08g49430D	0	8	testScore.R2	0.0270264
taproot length	BnaC08g49430D	0	8	testScore.PC	0.342571
taproot length	BnaC08g49430D	0	9	testScore.R2	0.512418
taproot length	BnaC08g49430D	0	9	testScore.PC	0.881652
taproot length	BnaC08g49430D	1	0	testScore.R2	0.355164
taproot length	BnaC08g49430D	1	0	testScore.PC	0.845242
taproot length	BnaC08g49430D	1	1	testScore.R2	-0.486848
taproot length	BnaC08g49430D	1	1	testScore.PC	0.498633
taproot length	BnaC08g49430D	1	2	testScore.R2	0.0404601
taproot length	BnaC08g49430D	1	2	testScore.PC	0.714519
taproot length	BnaC08g49430D	1	3	testScore.R2	-0.533814
taproot length	BnaC08g49430D	1	3	testScore.PC	0.142534
taproot length	BnaC08g49430D	1	4	testScore.R2	-5.41843
taproot length	BnaC08g49430D	1	4	testScore.PC	0.612056
taproot length	BnaC08g49430D	1	5	testScore.R2	-0.601348
taproot length	BnaC08g49430D	1	5	testScore.PC	0.750096
taproot length	BnaC08g49430D	1	6	testScore.R2	-0.753651
taproot length	BnaC08g49430D	1	6	testScore.PC	0.457552
taproot length	BnaC08g49430D	1	7	testScore.R2	0.361897
taproot length	BnaC08g49430D	1	7	testScore.PC	0.698217
taproot length	BnaC08g49430D	1	8	testScore.R2	0.160465
taproot length	BnaC08g49430D	1	8	testScore.PC	0.501963
taproot length	BnaC08g49430D	1	9	testScore.R2	0.284356
taproot length	BnaC08g49430D	1	9	testScore.PC	0.533403
taproot length	BnaC08g49430D	2	0	testScore.R2	-0.0791911
taproot length	BnaC08g49430D	2	0	testScore.PC	0.260369
taproot length	BnaC08g49430D	2	1	testScore.R2	0.562391
taproot length	BnaC08g49430D	2	1	testScore.PC	0.910365
taproot length	BnaC08g49430D	2	2	testScore.R2	-0.722839
taproot length	BnaC08g49430D	2	2	testScore.PC	-0.11318
taproot length	BnaC08g49430D	2	3	testScore.R2	0.388967
taproot length	BnaC08g49430D	2	3	testScore.PC	0.747705
taproot length	BnaC08g49430D	2	4	testScore.R2	0.359051
taproot length	BnaC08g49430D	2	4	testScore.PC	0.673519
taproot length	BnaC08g49430D	2	5	testScore.R2	-0.113839
taproot length	BnaC08g49430D	2	5	testScore.PC	-0.0451085
taproot length	BnaC08g49430D	2	6	testScore.R2	0.210027
taproot length	BnaC08g49430D	2	6	testScore.PC	0.638979
taproot length	BnaC08g49430D	2	7	testScore.R2	-0.712903
taproot length	BnaC08g49430D	2	7	testScore.PC	-0.244609
taproot length	BnaC08g49430D	2	8	testScore.R2	-0.280451
taproot length	BnaC08g49430D	2	8	testScore.PC	0.610093
taproot length	BnaC08g49430D	2	9	testScore.R2	0.200044
taproot length	BnaC08g49430D	2	9	testScore.PC	0.614497
taproot length	BnaC08g49430D	3	0	testScore.R2	-0.0693906
taproot length	BnaC08g49430D	3	0	testScore.PC	0.335526
taproot length	BnaC08g49430D	3	1	testScore.R2	0.13325
taproot length	BnaC08g49430D	3	1	testScore.PC	0.377591
taproot length	BnaC08g49430D	3	2	testScore.R2	0.129684
taproot length	BnaC08g49430D	3	2	testScore.PC	0.421683
taproot length	BnaC08g49430D	3	3	testScore.R2	0.273759
taproot length	BnaC08g49430D	3	3	testScore.PC	0.829616
taproot length	BnaC08g49430D	3	4	testScore.R2	0.00747713
taproot length	BnaC08g49430D	3	4	testScore.PC	0.307004
taproot length	BnaC08g49430D	3	5	testScore.R2	0.210804
taproot length	BnaC08g49430D	3	5	testScore.PC	0.467146
taproot length	BnaC08g49430D	3	6	testScore.R2	0.191172
taproot length	BnaC08g49430D	3	6	testScore.PC	0.822815
taproot length	BnaC08g49430D	3	7	testScore.R2	0.363872
taproot length	BnaC08g49430D	3	7	testScore.PC	0.92331
taproot length	BnaC08g49430D	3	8	testScore.R2	-1.33943
taproot length	BnaC08g49430D	3	8	testScore.PC	0.407592
taproot length	BnaC08g49430D	3	9	testScore.R2	-0.0125627
taproot length	BnaC08g49430D	3	9	testScore.PC	0.348832
taproot length	BnaC08g49430D	4	0	testScore.R2	-0.505858
taproot length	BnaC08g49430D	4	0	testScore.PC	-0.225017
taproot length	BnaC08g49430D	4	1	testScore.R2	-0.0502245
taproot length	BnaC08g49430D	4	1	testScore.PC	0.048699
taproot length	BnaC08g49430D	4	2	testScore.R2	-0.328149
taproot length	BnaC08g49430D	4	2	testScore.PC	0.318285
taproot length	BnaC08g49430D	4	3	testScore.R2	-12.0412
taproot length	BnaC08g49430D	4	3	testScore.PC	0.300717
taproot length	BnaC08g49430D	4	4	testScore.R2	-0.30787
taproot length	BnaC08g49430D	4	4	testScore.PC	-0.253496
taproot length	BnaC08g49430D	4	5	testScore.R2	0.230288
taproot length	BnaC08g49430D	4	5	testScore.PC	0.573437
taproot length	BnaC08g49430D	4	6	testScore.R2	0.491764
taproot length	BnaC08g49430D	4	6	testScore.PC	0.920417
taproot length	BnaC08g49430D	4	7	testScore.R2	0.0433876
taproot length	BnaC08g49430D	4	7	testScore.PC	0.374488
taproot length	BnaC08g49430D	4	8	testScore.R2	0.431392
taproot length	BnaC08g49430D	4	8	testScore.PC	0.769869
taproot length	BnaC08g49430D	4	9	testScore.R2	0.248632
taproot length	BnaC08g49430D	4	9	testScore.PC	0.894247
taproot length	BnaC08g49430D	5	0	testScore.R2	-0.739041
taproot length	BnaC08g49430D	5	0	testScore.PC	-0.0068238
taproot length	BnaC08g49430D	5	1	testScore.R2	-0.227071
taproot length	BnaC08g49430D	5	1	testScore.PC	0.666904
taproot length	BnaC08g49430D	5	2	testScore.R2	0.323236
taproot length	BnaC08g49430D	5	2	testScore.PC	0.638328
taproot length	BnaC08g49430D	5	3	testScore.R2	-0.236363
taproot length	BnaC08g49430D	5	3	testScore.PC	-0.114216
taproot length	BnaC08g49430D	5	4	testScore.R2	-0.867082
taproot length	BnaC08g49430D	5	4	testScore.PC	0.815379
taproot length	BnaC08g49430D	5	5	testScore.R2	0.0696291
taproot length	BnaC08g49430D	5	5	testScore.PC	0.532669
taproot length	BnaC08g49430D	5	6	testScore.R2	-0.107109
taproot length	BnaC08g49430D	5	6	testScore.PC	0.543049
taproot length	BnaC08g49430D	5	7	testScore.R2	-0.0394821
taproot length	BnaC08g49430D	5	7	testScore.PC	0.466861
taproot length	BnaC08g49430D	5	8	testScore.R2	0.427024
taproot length	BnaC08g49430D	5	8	testScore.PC	0.746938
taproot length	BnaC08g49430D	5	9	testScore.R2	-0.899722
taproot length	BnaC08g49430D	5	9	testScore.PC	0.163225
taproot length	BnaC08g49430D	6	0	testScore.R2	0.215382
taproot length	BnaC08g49430D	6	0	testScore.PC	0.514416
taproot length	BnaC08g49430D	6	1	testScore.R2	0.281205
taproot length	BnaC08g49430D	6	1	testScore.PC	0.824577
taproot length	BnaC08g49430D	6	2	testScore.R2	0.451515
taproot length	BnaC08g49430D	6	2	testScore.PC	0.916206
taproot length	BnaC08g49430D	6	3	testScore.R2	-0.0605236
taproot length	BnaC08g49430D	6	3	testScore.PC	0.16523
taproot length	BnaC08g49430D	6	4	testScore.R2	0.137223
taproot length	BnaC08g49430D	6	4	testScore.PC	0.472329
taproot length	BnaC08g49430D	6	5	testScore.R2	-0.0817365
taproot length	BnaC08g49430D	6	5	testScore.PC	0.284181
taproot length	BnaC08g49430D	6	6	testScore.R2	0.122931
taproot length	BnaC08g49430D	6	6	testScore.PC	0.398033
taproot length	BnaC08g49430D	6	7	testScore.R2	0.110789
taproot length	BnaC08g49430D	6	7	testScore.PC	0.424681
taproot length	BnaC08g49430D	6	8	testScore.R2	-0.735585
taproot length	BnaC08g49430D	6	8	testScore.PC	-0.348035
taproot length	BnaC08g49430D	6	9	testScore.R2	0.55532
taproot length	BnaC08g49430D	6	9	testScore.PC	0.911993
taproot length	BnaC08g49430D	7	0	testScore.R2	0.215916
taproot length	BnaC08g49430D	7	0	testScore.PC	0.475322
taproot length	BnaC08g49430D	7	1	testScore.R2	0.0114725
taproot length	BnaC08g49430D	7	1	testScore.PC	0.720933
taproot length	BnaC08g49430D	7	2	testScore.R2	0.00746319
taproot length	BnaC08g49430D	7	2	testScore.PC	0.668276
taproot length	BnaC08g49430D	7	3	testScore.R2	0.192863
taproot length	BnaC08g49430D	7	3	testScore.PC	0.847792
taproot length	BnaC08g49430D	7	4	testScore.R2	0.151809
taproot length	BnaC08g49430D	7	4	testScore.PC	0.430867
taproot length	BnaC08g49430D	7	5	testScore.R2	0.389726
taproot length	BnaC08g49430D	7	5	testScore.PC	0.7776
taproot length	BnaC08g49430D	7	6	testScore.R2	0.254874
taproot length	BnaC08g49430D	7	6	testScore.PC	0.608087
taproot length	BnaC08g49430D	7	7	testScore.R2	-1.48454
taproot length	BnaC08g49430D	7	7	testScore.PC	0.285045
taproot length	BnaC08g49430D	7	8	testScore.R2	-0.273442
taproot length	BnaC08g49430D	7	8	testScore.PC	0.196772
taproot length	BnaC08g49430D	7	9	testScore.R2	0.160755
taproot length	BnaC08g49430D	7	9	testScore.PC	0.649415
taproot length	BnaC08g49430D	8	0	testScore.R2	0.442192
taproot length	BnaC08g49430D	8	0	testScore.PC	0.98142
taproot length	BnaC08g49430D	8	1	testScore.R2	-0.138472
taproot length	BnaC08g49430D	8	1	testScore.PC	0.206887
taproot length	BnaC08g49430D	8	2	testScore.R2	0.0111883
taproot length	BnaC08g49430D	8	2	testScore.PC	0.246597
taproot length	BnaC08g49430D	8	3	testScore.R2	0.109434
taproot length	BnaC08g49430D	8	3	testScore.PC	0.654228
taproot length	BnaC08g49430D	8	4	testScore.R2	0.445098
taproot length	BnaC08g49430D	8	4	testScore.PC	0.865156
taproot length	BnaC08g49430D	8	5	testScore.R2	-0.322657
taproot length	BnaC08g49430D	8	5	testScore.PC	-0.211856
taproot length	BnaC08g49430D	8	6	testScore.R2	-2.35217
taproot length	BnaC08g49430D	8	6	testScore.PC	0.612097
taproot length	BnaC08g49430D	8	7	testScore.R2	-0.38621
taproot length	BnaC08g49430D	8	7	testScore.PC	-0.0248644
taproot length	BnaC08g49430D	8	8	testScore.R2	-1.01249
taproot length	BnaC08g49430D	8	8	testScore.PC	-0.384578
taproot length	BnaC08g49430D	8	9	testScore.R2	0.427843
taproot length	BnaC08g49430D	8	9	testScore.PC	0.673654
taproot length	BnaC09g05250D	0	0	testScore.R2	0.485799
taproot length	BnaC09g05250D	0	0	testScore.PC	0.938303
taproot length	BnaC09g05250D	0	1	testScore.R2	-1.0096
taproot length	BnaC09g05250D	0	1	testScore.PC	0.154646
taproot length	BnaC09g05250D	0	2	testScore.R2	0.251221
taproot length	BnaC09g05250D	0	2	testScore.PC	0.564777
taproot length	BnaC09g05250D	0	3	testScore.R2	-1.23284
taproot length	BnaC09g05250D	0	3	testScore.PC	-0.154292
taproot length	BnaC09g05250D	0	4	testScore.R2	0.464635
taproot length	BnaC09g05250D	0	4	testScore.PC	0.96051
taproot length	BnaC09g05250D	0	5	testScore.R2	0.230264
taproot length	BnaC09g05250D	0	5	testScore.PC	0.492361
taproot length	BnaC09g05250D	0	6	testScore.R2	-0.544148
taproot length	BnaC09g05250D	0	6	testScore.PC	-0.0641982
taproot length	BnaC09g05250D	0	7	testScore.R2	-3.58065
taproot length	BnaC09g05250D	0	7	testScore.PC	0.816142
taproot length	BnaC09g05250D	0	8	testScore.R2	0.105442
taproot length	BnaC09g05250D	0	8	testScore.PC	0.722209
taproot length	BnaC09g05250D	0	9	testScore.R2	0.356237
taproot length	BnaC09g05250D	0	9	testScore.PC	0.638336
taproot length	BnaC09g05250D	1	0	testScore.R2	-0.0884366
taproot length	BnaC09g05250D	1	0	testScore.PC	0.285354
taproot length	BnaC09g05250D	1	1	testScore.R2	-0.374937
taproot length	BnaC09g05250D	1	1	testScore.PC	0.771117
taproot length	BnaC09g05250D	1	2	testScore.R2	-1.45582
taproot length	BnaC09g05250D	1	2	testScore.PC	0.35452
taproot length	BnaC09g05250D	1	3	testScore.R2	0.266733
taproot length	BnaC09g05250D	1	3	testScore.PC	0.673302
taproot length	BnaC09g05250D	1	4	testScore.R2	-5.35263
taproot length	BnaC09g05250D	1	4	testScore.PC	0.774699
taproot length	BnaC09g05250D	1	5	testScore.R2	-0.239344
taproot length	BnaC09g05250D	1	5	testScore.PC	0.66466
taproot length	BnaC09g05250D	1	6	testScore.R2	-0.625082
taproot length	BnaC09g05250D	1	6	testScore.PC	0.832173
taproot length	BnaC09g05250D	1	7	testScore.R2	-0.00898812
taproot length	BnaC09g05250D	1	7	testScore.PC	0.554163
taproot length	BnaC09g05250D	1	8	testScore.R2	0.279732
taproot length	BnaC09g05250D	1	8	testScore.PC	0.742335
taproot length	BnaC09g05250D	1	9	testScore.R2	0.454108
taproot length	BnaC09g05250D	1	9	testScore.PC	0.737976
taproot length	BnaC09g05250D	2	0	testScore.R2	0.446697
taproot length	BnaC09g05250D	2	0	testScore.PC	0.669116
taproot length	BnaC09g05250D	2	1	testScore.R2	0.294302
taproot length	BnaC09g05250D	2	1	testScore.PC	0.76405
taproot length	BnaC09g05250D	2	2	testScore.R2	-0.705517
taproot length	BnaC09g05250D	2	2	testScore.PC	-0.0978368
taproot length	BnaC09g05250D	2	3	testScore.R2	0.227942
taproot length	BnaC09g05250D	2	3	testScore.PC	0.536517
taproot length	BnaC09g05250D	2	4	testScore.R2	-0.452215
taproot length	BnaC09g05250D	2	4	testScore.PC	-0.617983
taproot length	BnaC09g05250D	2	5	testScore.R2	-0.0970282
taproot length	BnaC09g05250D	2	5	testScore.PC	0.100912
taproot length	BnaC09g05250D	2	6	testScore.R2	0.606135
taproot length	BnaC09g05250D	2	6	testScore.PC	0.858671
taproot length	BnaC09g05250D	2	7	testScore.R2	-0.420291
taproot length	BnaC09g05250D	2	7	testScore.PC	0.023855
taproot length	BnaC09g05250D	2	8	testScore.R2	-0.575978
taproot length	BnaC09g05250D	2	8	testScore.PC	0.440124
taproot length	BnaC09g05250D	2	9	testScore.R2	0.645647
taproot length	BnaC09g05250D	2	9	testScore.PC	0.934532
taproot length	BnaC09g05250D	3	0	testScore.R2	-0.509893
taproot length	BnaC09g05250D	3	0	testScore.PC	0.50025
taproot length	BnaC09g05250D	3	1	testScore.R2	0.0580471
taproot length	BnaC09g05250D	3	1	testScore.PC	0.309667
taproot length	BnaC09g05250D	3	2	testScore.R2	0.64303
taproot length	BnaC09g05250D	3	2	testScore.PC	0.96508
taproot length	BnaC09g05250D	3	3	testScore.R2	0.0382484
taproot length	BnaC09g05250D	3	3	testScore.PC	0.345224
taproot length	BnaC09g05250D	3	4	testScore.R2	0.0570026
taproot length	BnaC09g05250D	3	4	testScore.PC	0.347113
taproot length	BnaC09g05250D	3	5	testScore.R2	-0.69444
taproot length	BnaC09g05250D	3	5	testScore.PC	-0.117104
taproot length	BnaC09g05250D	3	6	testScore.R2	0.316423
taproot length	BnaC09g05250D	3	6	testScore.PC	0.904143
taproot length	BnaC09g05250D	3	7	testScore.R2	0.491793
taproot length	BnaC09g05250D	3	7	testScore.PC	0.786109
taproot length	BnaC09g05250D	3	8	testScore.R2	-2.72535
taproot length	BnaC09g05250D	3	8	testScore.PC	-0.355262
taproot length	BnaC09g05250D	3	9	testScore.R2	0.131098
taproot length	BnaC09g05250D	3	9	testScore.PC	0.411333
taproot length	BnaC09g05250D	4	0	testScore.R2	0.390219
taproot length	BnaC09g05250D	4	0	testScore.PC	0.665027
taproot length	BnaC09g05250D	4	1	testScore.R2	0.321933
taproot length	BnaC09g05250D	4	1	testScore.PC	0.585469
taproot length	BnaC09g05250D	4	2	testScore.R2	-0.151068
taproot length	BnaC09g05250D	4	2	testScore.PC	0.699661
taproot length	BnaC09g05250D	4	3	testScore.R2	-14.4108
taproot length	BnaC09g05250D	4	3	testScore.PC	-0.701262
taproot length	BnaC09g05250D	4	4	testScore.R2	0.095653
taproot length	BnaC09g05250D	4	4	testScore.PC	0.31596
taproot length	BnaC09g05250D	4	5	testScore.R2	-0.339885
taproot length	BnaC09g05250D	4	5	testScore.PC	0.34158
taproot length	BnaC09g05250D	4	6	testScore.R2	0.259426
taproot length	BnaC09g05250D	4	6	testScore.PC	0.601828
taproot length	BnaC09g05250D	4	7	testScore.R2	-0.104758
taproot length	BnaC09g05250D	4	7	testScore.PC	0.210821
taproot length	BnaC09g05250D	4	8	testScore.R2	0.457324
taproot length	BnaC09g05250D	4	8	testScore.PC	0.807216
taproot length	BnaC09g05250D	4	9	testScore.R2	-0.85222
taproot length	BnaC09g05250D	4	9	testScore.PC	0.206189
taproot length	BnaC09g05250D	5	0	testScore.R2	-1.65215
taproot length	BnaC09g05250D	5	0	testScore.PC	-0.352387
taproot length	BnaC09g05250D	5	1	testScore.R2	-1.49599
taproot length	BnaC09g05250D	5	1	testScore.PC	0.343569
taproot length	BnaC09g05250D	5	2	testScore.R2	0.339365
taproot length	BnaC09g05250D	5	2	testScore.PC	0.747033
taproot length	BnaC09g05250D	5	3	testScore.R2	0.388409
taproot length	BnaC09g05250D	5	3	testScore.PC	0.629494
taproot length	BnaC09g05250D	5	4	testScore.R2	-2.26222
taproot length	BnaC09g05250D	5	4	testScore.PC	0.826993
taproot length	BnaC09g05250D	5	5	testScore.R2	0.0556643
taproot length	BnaC09g05250D	5	5	testScore.PC	0.758285
taproot length	BnaC09g05250D	5	6	testScore.R2	0.220295
taproot length	BnaC09g05250D	5	6	testScore.PC	0.665871
taproot length	BnaC09g05250D	5	7	testScore.R2	0.530132
taproot length	BnaC09g05250D	5	7	testScore.PC	0.93908
taproot length	BnaC09g05250D	5	8	testScore.R2	-0.68501
taproot length	BnaC09g05250D	5	8	testScore.PC	0.354697
taproot length	BnaC09g05250D	5	9	testScore.R2	-1.25468
taproot length	BnaC09g05250D	5	9	testScore.PC	-0.858554
taproot length	BnaC09g05250D	6	0	testScore.R2	-0.429665
taproot length	BnaC09g05250D	6	0	testScore.PC	0.171255
taproot length	BnaC09g05250D	6	1	testScore.R2	0.216843
taproot length	BnaC09g05250D	6	1	testScore.PC	0.748873
taproot length	BnaC09g05250D	6	2	testScore.R2	0.235437
taproot length	BnaC09g05250D	6	2	testScore.PC	0.491325
taproot length	BnaC09g05250D	6	3	testScore.R2	-0.0447359
taproot length	BnaC09g05250D	6	3	testScore.PC	0.362578
taproot length	BnaC09g05250D	6	4	testScore.R2	0.169609
taproot length	BnaC09g05250D	6	4	testScore.PC	0.978604
taproot length	BnaC09g05250D	6	5	testScore.R2	-0.190306
taproot length	BnaC09g05250D	6	5	testScore.PC	0.327856
taproot length	BnaC09g05250D	6	6	testScore.R2	0.359663
taproot length	BnaC09g05250D	6	6	testScore.PC	0.79487
taproot length	BnaC09g05250D	6	7	testScore.R2	0.0491475
taproot length	BnaC09g05250D	6	7	testScore.PC	0.239145
taproot length	BnaC09g05250D	6	8	testScore.R2	0.36663
taproot length	BnaC09g05250D	6	8	testScore.PC	0.644915
taproot length	BnaC09g05250D	6	9	testScore.R2	0.312483
taproot length	BnaC09g05250D	6	9	testScore.PC	0.644827
taproot length	BnaC09g05250D	7	0	testScore.R2	0.682318
taproot length	BnaC09g05250D	7	0	testScore.PC	0.84581
taproot length	BnaC09g05250D	7	1	testScore.R2	-0.421016
taproot length	BnaC09g05250D	7	1	testScore.PC	-0.0796257
taproot length	BnaC09g05250D	7	2	testScore.R2	0.407171
taproot length	BnaC09g05250D	7	2	testScore.PC	0.75627
taproot length	BnaC09g05250D	7	3	testScore.R2	-0.131105
taproot length	BnaC09g05250D	7	3	testScore.PC	0.53208
taproot length	BnaC09g05250D	7	4	testScore.R2	0.044982
taproot length	BnaC09g05250D	7	4	testScore.PC	0.237716
taproot length	BnaC09g05250D	7	5	testScore.R2	0.125637
taproot length	BnaC09g05250D	7	5	testScore.PC	0.628407
taproot length	BnaC09g05250D	7	6	testScore.R2	0.364635
taproot length	BnaC09g05250D	7	6	testScore.PC	0.705478
taproot length	BnaC09g05250D	7	7	testScore.R2	-1.78625
taproot length	BnaC09g05250D	7	7	testScore.PC	0.130762
taproot length	BnaC09g05250D	7	8	testScore.R2	0.221065
taproot length	BnaC09g05250D	7	8	testScore.PC	0.648087
taproot length	BnaC09g05250D	7	9	testScore.R2	-0.0609799
taproot length	BnaC09g05250D	7	9	testScore.PC	0.645715
taproot length	BnaC09g05250D	8	0	testScore.R2	0.249198
taproot length	BnaC09g05250D	8	0	testScore.PC	0.578617
taproot length	BnaC09g05250D	8	1	testScore.R2	0.284489
taproot length	BnaC09g05250D	8	1	testScore.PC	0.732851
taproot length	BnaC09g05250D	8	2	testScore.R2	0.145636
taproot length	BnaC09g05250D	8	2	testScore.PC	0.45241
taproot length	BnaC09g05250D	8	3	testScore.R2	-0.204425
taproot length	BnaC09g05250D	8	3	testScore.PC	0.535162
taproot length	BnaC09g05250D	8	4	testScore.R2	-0.738446
taproot length	BnaC09g05250D	8	4	testScore.PC	0.387028
taproot length	BnaC09g05250D	8	5	testScore.R2	0.345647
taproot length	BnaC09g05250D	8	5	testScore.PC	0.708671
taproot length	BnaC09g05250D	8	6	testScore.R2	-1.98781
taproot length	BnaC09g05250D	8	6	testScore.PC	0.12622
taproot length	BnaC09g05250D	8	7	testScore.R2	-0.107987
taproot length	BnaC09g05250D	8	7	testScore.PC	0.489848
taproot length	BnaC09g05250D	8	8	testScore.R2	-0.682082
taproot length	BnaC09g05250D	8	8	testScore.PC	0.396971
taproot length	BnaC09g05250D	8	9	testScore.R2	0.126764
taproot length	BnaC09g05250D	8	9	testScore.PC	0.471145
taproot length	BnaC09g07960D	0	0	testScore.R2	0.3487
taproot length	BnaC09g07960D	0	0	testScore.PC	0.706003
taproot length	BnaC09g07960D	0	1	testScore.R2	-0.276177
taproot length	BnaC09g07960D	0	1	testScore.PC	0.41157
taproot length	BnaC09g07960D	0	2	testScore.R2	0.183733
taproot length	BnaC09g07960D	0	2	testScore.PC	0.700715
taproot length	BnaC09g07960D	0	3	testScore.R2	-0.00251214
taproot length	BnaC09g07960D	0	3	testScore.PC	0.638206
taproot length	BnaC09g07960D	0	4	testScore.R2	0.304504
taproot length	BnaC09g07960D	0	4	testScore.PC	0.721903
taproot length	BnaC09g07960D	0	5	testScore.R2	0.247486
taproot length	BnaC09g07960D	0	5	testScore.PC	0.681167
taproot length	BnaC09g07960D	0	6	testScore.R2	0.10866
taproot length	BnaC09g07960D	0	6	testScore.PC	0.346407
taproot length	BnaC09g07960D	0	7	testScore.R2	-4.15899
taproot length	BnaC09g07960D	0	7	testScore.PC	0.0814701
taproot length	BnaC09g07960D	0	8	testScore.R2	-0.348017
taproot length	BnaC09g07960D	0	8	testScore.PC	0.431613
taproot length	BnaC09g07960D	0	9	testScore.R2	0.131709
taproot length	BnaC09g07960D	0	9	testScore.PC	0.504184
taproot length	BnaC09g07960D	1	0	testScore.R2	0.258004
taproot length	BnaC09g07960D	1	0	testScore.PC	0.594851
taproot length	BnaC09g07960D	1	1	testScore.R2	-0.406657
taproot length	BnaC09g07960D	1	1	testScore.PC	0.455207
taproot length	BnaC09g07960D	1	2	testScore.R2	-0.43257
taproot length	BnaC09g07960D	1	2	testScore.PC	0.190657
taproot length	BnaC09g07960D	1	3	testScore.R2	-0.0658858
taproot length	BnaC09g07960D	1	3	testScore.PC	0.161351
taproot length	BnaC09g07960D	1	4	testScore.R2	-3.66354
taproot length	BnaC09g07960D	1	4	testScore.PC	0.776865
taproot length	BnaC09g07960D	1	5	testScore.R2	-1.29206
taproot length	BnaC09g07960D	1	5	testScore.PC	0.0822529
taproot length	BnaC09g07960D	1	6	testScore.R2	-0.649741
taproot length	BnaC09g07960D	1	6	testScore.PC	0.503721
taproot length	BnaC09g07960D	1	7	testScore.R2	-0.326312
taproot length	BnaC09g07960D	1	7	testScore.PC	-0.153061
taproot length	BnaC09g07960D	1	8	testScore.R2	-0.0215012
taproot length	BnaC09g07960D	1	8	testScore.PC	0.773645
taproot length	BnaC09g07960D	1	9	testScore.R2	0.21613
taproot length	BnaC09g07960D	1	9	testScore.PC	0.555127
taproot length	BnaC09g07960D	2	0	testScore.R2	0.119029
taproot length	BnaC09g07960D	2	0	testScore.PC	0.372281
taproot length	BnaC09g07960D	2	1	testScore.R2	0.349474
taproot length	BnaC09g07960D	2	1	testScore.PC	0.896387
taproot length	BnaC09g07960D	2	2	testScore.R2	-0.326845
taproot length	BnaC09g07960D	2	2	testScore.PC	0.0730944
taproot length	BnaC09g07960D	2	3	testScore.R2	0.455969
taproot length	BnaC09g07960D	2	3	testScore.PC	0.78661
taproot length	BnaC09g07960D	2	4	testScore.R2	0.0393609
taproot length	BnaC09g07960D	2	4	testScore.PC	0.256732
taproot length	BnaC09g07960D	2	5	testScore.R2	-0.0833373
taproot length	BnaC09g07960D	2	5	testScore.PC	0.220021
taproot length	BnaC09g07960D	2	6	testScore.R2	0.114582
taproot length	BnaC09g07960D	2	6	testScore.PC	0.422011
taproot length	BnaC09g07960D	2	7	testScore.R2	-0.704016
taproot length	BnaC09g07960D	2	7	testScore.PC	0.224112
taproot length	BnaC09g07960D	2	8	testScore.R2	-0.5774
taproot length	BnaC09g07960D	2	8	testScore.PC	-0.10791
taproot length	BnaC09g07960D	2	9	testScore.R2	0.258248
taproot length	BnaC09g07960D	2	9	testScore.PC	0.557916
taproot length	BnaC09g07960D	3	0	testScore.R2	0.152644
taproot length	BnaC09g07960D	3	0	testScore.PC	0.910023
taproot length	BnaC09g07960D	3	1	testScore.R2	-0.141314
taproot length	BnaC09g07960D	3	1	testScore.PC	0.0875892
taproot length	BnaC09g07960D	3	2	testScore.R2	0.221845
taproot length	BnaC09g07960D	3	2	testScore.PC	0.81269
taproot length	BnaC09g07960D	3	3	testScore.R2	-0.269192
taproot length	BnaC09g07960D	3	3	testScore.PC	0.227186
taproot length	BnaC09g07960D	3	4	testScore.R2	0.016311
taproot length	BnaC09g07960D	3	4	testScore.PC	0.319026
taproot length	BnaC09g07960D	3	5	testScore.R2	-0.201473
taproot length	BnaC09g07960D	3	5	testScore.PC	0.0284253
taproot length	BnaC09g07960D	3	6	testScore.R2	0.193695
taproot length	BnaC09g07960D	3	6	testScore.PC	0.4408
taproot length	BnaC09g07960D	3	7	testScore.R2	0.462615
taproot length	BnaC09g07960D	3	7	testScore.PC	0.949988
taproot length	BnaC09g07960D	3	8	testScore.R2	-1.66075
taproot length	BnaC09g07960D	3	8	testScore.PC	0.0998903
taproot length	BnaC09g07960D	3	9	testScore.R2	0.13221
taproot length	BnaC09g07960D	3	9	testScore.PC	0.440342
taproot length	BnaC09g07960D	4	0	testScore.R2	0.0778182
taproot length	BnaC09g07960D	4	0	testScore.PC	0.362861
taproot length	BnaC09g07960D	4	1	testScore.R2	0.0811072
taproot length	BnaC09g07960D	4	1	testScore.PC	0.302607
taproot length	BnaC09g07960D	4	2	testScore.R2	-0.099511
taproot length	BnaC09g07960D	4	2	testScore.PC	0.387114
taproot length	BnaC09g07960D	4	3	testScore.R2	-9.45915
taproot length	BnaC09g07960D	4	3	testScore.PC	-0.0831794
taproot length	BnaC09g07960D	4	4	testScore.R2	-0.385062
taproot length	BnaC09g07960D	4	4	testScore.PC	-0.105908
taproot length	BnaC09g07960D	4	5	testScore.R2	-0.534031
taproot length	BnaC09g07960D	4	5	testScore.PC	-0.109105
taproot length	BnaC09g07960D	4	6	testScore.R2	0.236992
taproot length	BnaC09g07960D	4	6	testScore.PC	0.741129
taproot length	BnaC09g07960D	4	7	testScore.R2	0.265743
taproot length	BnaC09g07960D	4	7	testScore.PC	0.595156
taproot length	BnaC09g07960D	4	8	testScore.R2	0.100079
taproot length	BnaC09g07960D	4	8	testScore.PC	0.339222
taproot length	BnaC09g07960D	4	9	testScore.R2	0.0992192
taproot length	BnaC09g07960D	4	9	testScore.PC	0.706933
taproot length	BnaC09g07960D	5	0	testScore.R2	-1.60215
taproot length	BnaC09g07960D	5	0	testScore.PC	-0.0557671
taproot length	BnaC09g07960D	5	1	testScore.R2	-1.20473
taproot length	BnaC09g07960D	5	1	testScore.PC	-0.159846
taproot length	BnaC09g07960D	5	2	testScore.R2	0.115192
taproot length	BnaC09g07960D	5	2	testScore.PC	0.694046
taproot length	BnaC09g07960D	5	3	testScore.R2	0.154593
taproot length	BnaC09g07960D	5	3	testScore.PC	0.414551
taproot length	BnaC09g07960D	5	4	testScore.R2	-1.77348
taproot length	BnaC09g07960D	5	4	testScore.PC	0.676134
taproot length	BnaC09g07960D	5	5	testScore.R2	-0.477821
taproot length	BnaC09g07960D	5	5	testScore.PC	0.0757054
taproot length	BnaC09g07960D	5	6	testScore.R2	0.143476
taproot length	BnaC09g07960D	5	6	testScore.PC	0.89188
taproot length	BnaC09g07960D	5	7	testScore.R2	0.39433
taproot length	BnaC09g07960D	5	7	testScore.PC	0.768989
taproot length	BnaC09g07960D	5	8	testScore.R2	-0.986119
taproot length	BnaC09g07960D	5	8	testScore.PC	0.583902
taproot length	BnaC09g07960D	5	9	testScore.R2	-0.728497
taproot length	BnaC09g07960D	5	9	testScore.PC	0.139303
taproot length	BnaC09g07960D	6	0	testScore.R2	-1.35051
taproot length	BnaC09g07960D	6	0	testScore.PC	-0.410708
taproot length	BnaC09g07960D	6	1	testScore.R2	-0.042643
taproot length	BnaC09g07960D	6	1	testScore.PC	0.584088
taproot length	BnaC09g07960D	6	2	testScore.R2	0.253807
taproot length	BnaC09g07960D	6	2	testScore.PC	0.848742
taproot length	BnaC09g07960D	6	3	testScore.R2	0.0170519
taproot length	BnaC09g07960D	6	3	testScore.PC	0.241234
taproot length	BnaC09g07960D	6	4	testScore.R2	0.0960503
taproot length	BnaC09g07960D	6	4	testScore.PC	0.339768
taproot length	BnaC09g07960D	6	5	testScore.R2	-0.0785531
taproot length	BnaC09g07960D	6	5	testScore.PC	0.0388406
taproot length	BnaC09g07960D	6	6	testScore.R2	0.0854701
taproot length	BnaC09g07960D	6	6	testScore.PC	0.706245
taproot length	BnaC09g07960D	6	7	testScore.R2	0.342498
taproot length	BnaC09g07960D	6	7	testScore.PC	0.735453
taproot length	BnaC09g07960D	6	8	testScore.R2	-0.0538495
taproot length	BnaC09g07960D	6	8	testScore.PC	0.749923
taproot length	BnaC09g07960D	6	9	testScore.R2	0.530059
taproot length	BnaC09g07960D	6	9	testScore.PC	0.960717
taproot length	BnaC09g07960D	7	0	testScore.R2	0.0920534
taproot length	BnaC09g07960D	7	0	testScore.PC	0.318444
taproot length	BnaC09g07960D	7	1	testScore.R2	-0.0410587
taproot length	BnaC09g07960D	7	1	testScore.PC	0.723294
taproot length	BnaC09g07960D	7	2	testScore.R2	0.113483
taproot length	BnaC09g07960D	7	2	testScore.PC	0.759371
taproot length	BnaC09g07960D	7	3	testScore.R2	-0.838424
taproot length	BnaC09g07960D	7	3	testScore.PC	-0.0791466
taproot length	BnaC09g07960D	7	4	testScore.R2	0.136017
taproot length	BnaC09g07960D	7	4	testScore.PC	0.732857
taproot length	BnaC09g07960D	7	5	testScore.R2	0.417862
taproot length	BnaC09g07960D	7	5	testScore.PC	0.845818
taproot length	BnaC09g07960D	7	6	testScore.R2	-0.0456203
taproot length	BnaC09g07960D	7	6	testScore.PC	0.45248
taproot length	BnaC09g07960D	7	7	testScore.R2	0.135611
taproot length	BnaC09g07960D	7	7	testScore.PC	0.594409
taproot length	BnaC09g07960D	7	8	testScore.R2	-0.0515862
taproot length	BnaC09g07960D	7	8	testScore.PC	0.347605
taproot length	BnaC09g07960D	7	9	testScore.R2	-0.155102
taproot length	BnaC09g07960D	7	9	testScore.PC	0.314799
taproot length	BnaC09g07960D	8	0	testScore.R2	0.312661
taproot length	BnaC09g07960D	8	0	testScore.PC	0.757886
taproot length	BnaC09g07960D	8	1	testScore.R2	-0.0734201
taproot length	BnaC09g07960D	8	1	testScore.PC	0.111864
taproot length	BnaC09g07960D	8	2	testScore.R2	0.12326
taproot length	BnaC09g07960D	8	2	testScore.PC	0.387048
taproot length	BnaC09g07960D	8	3	testScore.R2	-0.501067
taproot length	BnaC09g07960D	8	3	testScore.PC	-0.0266869
taproot length	BnaC09g07960D	8	4	testScore.R2	-0.670449
taproot length	BnaC09g07960D	8	4	testScore.PC	0.669098
taproot length	BnaC09g07960D	8	5	testScore.R2	-0.0481871
taproot length	BnaC09g07960D	8	5	testScore.PC	0.174045
taproot length	BnaC09g07960D	8	6	testScore.R2	-0.839599
taproot length	BnaC09g07960D	8	6	testScore.PC	0.578106
taproot length	BnaC09g07960D	8	7	testScore.R2	0.134459
taproot length	BnaC09g07960D	8	7	testScore.PC	0.461888
taproot length	BnaC09g07960D	8	8	testScore.R2	-0.650963
taproot length	BnaC09g07960D	8	8	testScore.PC	0.621325
taproot length	BnaC09g07960D	8	9	testScore.R2	0.515157
taproot length	BnaC09g07960D	8	9	testScore.PC	0.79978
taproot length	BnaC09g31230D	0	0	testScore.R2	0.159491
taproot length	BnaC09g31230D	0	0	testScore.PC	0.492174
taproot length	BnaC09g31230D	0	1	testScore.R2	-1.07618
taproot length	BnaC09g31230D	0	1	testScore.PC	0.695558
taproot length	BnaC09g31230D	0	2	testScore.R2	0.203673
taproot length	BnaC09g31230D	0	2	testScore.PC	0.585737
taproot length	BnaC09g31230D	0	3	testScore.R2	-0.45557
taproot length	BnaC09g31230D	0	3	testScore.PC	0.460742
taproot length	BnaC09g31230D	0	4	testScore.R2	0.0660718
taproot length	BnaC09g31230D	0	4	testScore.PC	0.600637
taproot length	BnaC09g31230D	0	5	testScore.R2	0.36408
taproot length	BnaC09g31230D	0	5	testScore.PC	0.886814
taproot length	BnaC09g31230D	0	6	testScore.R2	0.146382
taproot length	BnaC09g31230D	0	6	testScore.PC	0.632878
taproot length	BnaC09g31230D	0	7	testScore.R2	-1.61285
taproot length	BnaC09g31230D	0	7	testScore.PC	-0.5725
taproot length	BnaC09g31230D	0	8	testScore.R2	0.398265
taproot length	BnaC09g31230D	0	8	testScore.PC	0.951092
taproot length	BnaC09g31230D	0	9	testScore.R2	0.0508288
taproot length	BnaC09g31230D	0	9	testScore.PC	0.455447
taproot length	BnaC09g31230D	1	0	testScore.R2	0.402673
taproot length	BnaC09g31230D	1	0	testScore.PC	0.861358
taproot length	BnaC09g31230D	1	1	testScore.R2	-0.31147
taproot length	BnaC09g31230D	1	1	testScore.PC	0.387064
taproot length	BnaC09g31230D	1	2	testScore.R2	-0.617753
taproot length	BnaC09g31230D	1	2	testScore.PC	0.147963
taproot length	BnaC09g31230D	1	3	testScore.R2	-1.15375
taproot length	BnaC09g31230D	1	3	testScore.PC	-0.212756
taproot length	BnaC09g31230D	1	4	testScore.R2	-2.48949
taproot length	BnaC09g31230D	1	4	testScore.PC	0.176371
taproot length	BnaC09g31230D	1	5	testScore.R2	-0.383022
taproot length	BnaC09g31230D	1	5	testScore.PC	0.386595
taproot length	BnaC09g31230D	1	6	testScore.R2	-0.420001
taproot length	BnaC09g31230D	1	6	testScore.PC	0.765196
taproot length	BnaC09g31230D	1	7	testScore.R2	-0.221176
taproot length	BnaC09g31230D	1	7	testScore.PC	0.249487
taproot length	BnaC09g31230D	1	8	testScore.R2	-0.263195
taproot length	BnaC09g31230D	1	8	testScore.PC	0.350136
taproot length	BnaC09g31230D	1	9	testScore.R2	0.356856
taproot length	BnaC09g31230D	1	9	testScore.PC	0.86138
taproot length	BnaC09g31230D	2	0	testScore.R2	-0.56549
taproot length	BnaC09g31230D	2	0	testScore.PC	-0.216166
taproot length	BnaC09g31230D	2	1	testScore.R2	0.239424
taproot length	BnaC09g31230D	2	1	testScore.PC	0.690335
taproot length	BnaC09g31230D	2	2	testScore.R2	0.450896
taproot length	BnaC09g31230D	2	2	testScore.PC	0.886258
taproot length	BnaC09g31230D	2	3	testScore.R2	0.341283
taproot length	BnaC09g31230D	2	3	testScore.PC	0.672163
taproot length	BnaC09g31230D	2	4	testScore.R2	-0.115364
taproot length	BnaC09g31230D	2	4	testScore.PC	-0.11744
taproot length	BnaC09g31230D	2	5	testScore.R2	0.327703
taproot length	BnaC09g31230D	2	5	testScore.PC	0.671352
taproot length	BnaC09g31230D	2	6	testScore.R2	0.439666
taproot length	BnaC09g31230D	2	6	testScore.PC	0.669014
taproot length	BnaC09g31230D	2	7	testScore.R2	-0.245207
taproot length	BnaC09g31230D	2	7	testScore.PC	-0.207234
taproot length	BnaC09g31230D	2	8	testScore.R2	-0.426513
taproot length	BnaC09g31230D	2	8	testScore.PC	0.355004
taproot length	BnaC09g31230D	2	9	testScore.R2	0.493181
taproot length	BnaC09g31230D	2	9	testScore.PC	0.910081
taproot length	BnaC09g31230D	3	0	testScore.R2	-0.284435
taproot length	BnaC09g31230D	3	0	testScore.PC	0.53455
taproot length	BnaC09g31230D	3	1	testScore.R2	0.242048
taproot length	BnaC09g31230D	3	1	testScore.PC	0.603036
taproot length	BnaC09g31230D	3	2	testScore.R2	-0.0600299
taproot length	BnaC09g31230D	3	2	testScore.PC	-0.0799442
taproot length	BnaC09g31230D	3	3	testScore.R2	-0.0780469
taproot length	BnaC09g31230D	3	3	testScore.PC	0.28773
taproot length	BnaC09g31230D	3	4	testScore.R2	0.397303
taproot length	BnaC09g31230D	3	4	testScore.PC	0.838667
taproot length	BnaC09g31230D	3	5	testScore.R2	-0.135962
taproot length	BnaC09g31230D	3	5	testScore.PC	0.305253
taproot length	BnaC09g31230D	3	6	testScore.R2	0.0566233
taproot length	BnaC09g31230D	3	6	testScore.PC	0.492389
taproot length	BnaC09g31230D	3	7	testScore.R2	0.411436
taproot length	BnaC09g31230D	3	7	testScore.PC	0.651391
taproot length	BnaC09g31230D	3	8	testScore.R2	-4.31334
taproot length	BnaC09g31230D	3	8	testScore.PC	-0.109831
taproot length	BnaC09g31230D	3	9	testScore.R2	0.347304
taproot length	BnaC09g31230D	3	9	testScore.PC	0.693341
taproot length	BnaC09g31230D	4	0	testScore.R2	-0.180297
taproot length	BnaC09g31230D	4	0	testScore.PC	0.262004
taproot length	BnaC09g31230D	4	1	testScore.R2	-0.304454
taproot length	BnaC09g31230D	4	1	testScore.PC	-0.288391
taproot length	BnaC09g31230D	4	2	testScore.R2	0.170072
taproot length	BnaC09g31230D	4	2	testScore.PC	0.559623
taproot length	BnaC09g31230D	4	3	testScore.R2	-13.6405
taproot length	BnaC09g31230D	4	3	testScore.PC	-0.204201
taproot length	BnaC09g31230D	4	4	testScore.R2	0.520607
taproot length	BnaC09g31230D	4	4	testScore.PC	0.893869
taproot length	BnaC09g31230D	4	5	testScore.R2	-0.156542
taproot length	BnaC09g31230D	4	5	testScore.PC	0.393617
taproot length	BnaC09g31230D	4	6	testScore.R2	0.15907
taproot length	BnaC09g31230D	4	6	testScore.PC	0.579565
taproot length	BnaC09g31230D	4	7	testScore.R2	0.389905
taproot length	BnaC09g31230D	4	7	testScore.PC	0.729229
taproot length	BnaC09g31230D	4	8	testScore.R2	0.188443
taproot length	BnaC09g31230D	4	8	testScore.PC	0.612314
taproot length	BnaC09g31230D	4	9	testScore.R2	0.0641739
taproot length	BnaC09g31230D	4	9	testScore.PC	0.688231
taproot length	BnaC09g31230D	5	0	testScore.R2	-1.55061
taproot length	BnaC09g31230D	5	0	testScore.PC	-0.483562
taproot length	BnaC09g31230D	5	1	testScore.R2	-0.349424
taproot length	BnaC09g31230D	5	1	testScore.PC	0.395857
taproot length	BnaC09g31230D	5	2	testScore.R2	0.475252
taproot length	BnaC09g31230D	5	2	testScore.PC	0.842181
taproot length	BnaC09g31230D	5	3	testScore.R2	0.398614
taproot length	BnaC09g31230D	5	3	testScore.PC	0.670261
taproot length	BnaC09g31230D	5	4	testScore.R2	-1.67872
taproot length	BnaC09g31230D	5	4	testScore.PC	0.199516
taproot length	BnaC09g31230D	5	5	testScore.R2	-0.450957
taproot length	BnaC09g31230D	5	5	testScore.PC	0.127087
taproot length	BnaC09g31230D	5	6	testScore.R2	-0.245445
taproot length	BnaC09g31230D	5	6	testScore.PC	0.37467
taproot length	BnaC09g31230D	5	7	testScore.R2	0.0135029
taproot length	BnaC09g31230D	5	7	testScore.PC	0.298945
taproot length	BnaC09g31230D	5	8	testScore.R2	-0.252047
taproot length	BnaC09g31230D	5	8	testScore.PC	-0.0794724
taproot length	BnaC09g31230D	5	9	testScore.R2	-0.272282
taproot length	BnaC09g31230D	5	9	testScore.PC	0.57215
taproot length	BnaC09g31230D	6	0	testScore.R2	0.140287
taproot length	BnaC09g31230D	6	0	testScore.PC	0.77302
taproot length	BnaC09g31230D	6	1	testScore.R2	0.258122
taproot length	BnaC09g31230D	6	1	testScore.PC	0.616784
taproot length	BnaC09g31230D	6	2	testScore.R2	0.124063
taproot length	BnaC09g31230D	6	2	testScore.PC	0.544485
taproot length	BnaC09g31230D	6	3	testScore.R2	0.167943
taproot length	BnaC09g31230D	6	3	testScore.PC	0.804007
taproot length	BnaC09g31230D	6	4	testScore.R2	0.494816
taproot length	BnaC09g31230D	6	4	testScore.PC	0.883122
taproot length	BnaC09g31230D	6	5	testScore.R2	-0.00250387
taproot length	BnaC09g31230D	6	5	testScore.PC	0.495583
taproot length	BnaC09g31230D	6	6	testScore.R2	-0.0661769
taproot length	BnaC09g31230D	6	6	testScore.PC	0.369533
taproot length	BnaC09g31230D	6	7	testScore.R2	0.123852
taproot length	BnaC09g31230D	6	7	testScore.PC	0.453817
taproot length	BnaC09g31230D	6	8	testScore.R2	-1.50532
taproot length	BnaC09g31230D	6	8	testScore.PC	-0.363555
taproot length	BnaC09g31230D	6	9	testScore.R2	0.528768
taproot length	BnaC09g31230D	6	9	testScore.PC	0.903032
taproot length	BnaC09g31230D	7	0	testScore.R2	0.538703
taproot length	BnaC09g31230D	7	0	testScore.PC	0.821409
taproot length	BnaC09g31230D	7	1	testScore.R2	-0.0996369
taproot length	BnaC09g31230D	7	1	testScore.PC	0.608966
taproot length	BnaC09g31230D	7	2	testScore.R2	0.0154735
taproot length	BnaC09g31230D	7	2	testScore.PC	0.423934
taproot length	BnaC09g31230D	7	3	testScore.R2	0.122447
taproot length	BnaC09g31230D	7	3	testScore.PC	0.715892
taproot length	BnaC09g31230D	7	4	testScore.R2	0.049196
taproot length	BnaC09g31230D	7	4	testScore.PC	0.286805
taproot length	BnaC09g31230D	7	5	testScore.R2	0.628506
taproot length	BnaC09g31230D	7	5	testScore.PC	0.849327
taproot length	BnaC09g31230D	7	6	testScore.R2	-0.14643
taproot length	BnaC09g31230D	7	6	testScore.PC	0.57465
taproot length	BnaC09g31230D	7	7	testScore.R2	-0.300781
taproot length	BnaC09g31230D	7	7	testScore.PC	0.0164556
taproot length	BnaC09g31230D	7	8	testScore.R2	-0.0866959
taproot length	BnaC09g31230D	7	8	testScore.PC	0.332574
taproot length	BnaC09g31230D	7	9	testScore.R2	-0.154206
taproot length	BnaC09g31230D	7	9	testScore.PC	-0.0408586
taproot length	BnaC09g31230D	8	0	testScore.R2	0.257589
taproot length	BnaC09g31230D	8	0	testScore.PC	0.589191
taproot length	BnaC09g31230D	8	1	testScore.R2	0.219923
taproot length	BnaC09g31230D	8	1	testScore.PC	0.585348
taproot length	BnaC09g31230D	8	2	testScore.R2	0.204291
taproot length	BnaC09g31230D	8	2	testScore.PC	0.573341
taproot length	BnaC09g31230D	8	3	testScore.R2	-0.830666
taproot length	BnaC09g31230D	8	3	testScore.PC	0.43634
taproot length	BnaC09g31230D	8	4	testScore.R2	-0.151765
taproot length	BnaC09g31230D	8	4	testScore.PC	0.868735
taproot length	BnaC09g31230D	8	5	testScore.R2	0.143853
taproot length	BnaC09g31230D	8	5	testScore.PC	0.580918
taproot length	BnaC09g31230D	8	6	testScore.R2	-1.21369
taproot length	BnaC09g31230D	8	6	testScore.PC	0.680842
taproot length	BnaC09g31230D	8	7	testScore.R2	0.489442
taproot length	BnaC09g31230D	8	7	testScore.PC	0.812888
taproot length	BnaC09g31230D	8	8	testScore.R2	-0.726152
taproot length	BnaC09g31230D	8	8	testScore.PC	-0.537696
taproot length	BnaC09g31230D	8	9	testScore.R2	-0.564589
taproot length	BnaC09g31230D	8	9	testScore.PC	-0.0254154
taproot length	BnaC09g49230D	0	0	testScore.R2	0.334303
taproot length	BnaC09g49230D	0	0	testScore.PC	0.925058
taproot length	BnaC09g49230D	0	1	testScore.R2	-0.763706
taproot length	BnaC09g49230D	0	1	testScore.PC	0.136394
taproot length	BnaC09g49230D	0	2	testScore.R2	0.424036
taproot length	BnaC09g49230D	0	2	testScore.PC	0.732876
taproot length	BnaC09g49230D	0	3	testScore.R2	-1.33273
taproot length	BnaC09g49230D	0	3	testScore.PC	0.153687
taproot length	BnaC09g49230D	0	4	testScore.R2	0.498631
taproot length	BnaC09g49230D	0	4	testScore.PC	0.88487
taproot length	BnaC09g49230D	0	5	testScore.R2	0.141201
taproot length	BnaC09g49230D	0	5	testScore.PC	0.485522
taproot length	BnaC09g49230D	0	6	testScore.R2	-0.0299515
taproot length	BnaC09g49230D	0	6	testScore.PC	0.0814494
taproot length	BnaC09g49230D	0	7	testScore.R2	-4.62191
taproot length	BnaC09g49230D	0	7	testScore.PC	-0.424168
taproot length	BnaC09g49230D	0	8	testScore.R2	-0.0103792
taproot length	BnaC09g49230D	0	8	testScore.PC	0.602177
taproot length	BnaC09g49230D	0	9	testScore.R2	-0.263561
taproot length	BnaC09g49230D	0	9	testScore.PC	0.202457
taproot length	BnaC09g49230D	1	0	testScore.R2	-0.401711
taproot length	BnaC09g49230D	1	0	testScore.PC	0.245367
taproot length	BnaC09g49230D	1	1	testScore.R2	-0.0217494
taproot length	BnaC09g49230D	1	1	testScore.PC	0.405517
taproot length	BnaC09g49230D	1	2	testScore.R2	-0.284788
taproot length	BnaC09g49230D	1	2	testScore.PC	0.788715
taproot length	BnaC09g49230D	1	3	testScore.R2	-0.243146
taproot length	BnaC09g49230D	1	3	testScore.PC	0.591221
taproot length	BnaC09g49230D	1	4	testScore.R2	-1.88442
taproot length	BnaC09g49230D	1	4	testScore.PC	0.830634
taproot length	BnaC09g49230D	1	5	testScore.R2	0.0963014
taproot length	BnaC09g49230D	1	5	testScore.PC	0.670444
taproot length	BnaC09g49230D	1	6	testScore.R2	-0.757152
taproot length	BnaC09g49230D	1	6	testScore.PC	0.669624
taproot length	BnaC09g49230D	1	7	testScore.R2	-0.231281
taproot length	BnaC09g49230D	1	7	testScore.PC	-0.0862793
taproot length	BnaC09g49230D	1	8	testScore.R2	-0.20833
taproot length	BnaC09g49230D	1	8	testScore.PC	0.206803
taproot length	BnaC09g49230D	1	9	testScore.R2	0.0499486
taproot length	BnaC09g49230D	1	9	testScore.PC	0.313269
taproot length	BnaC09g49230D	2	0	testScore.R2	0.193842
taproot length	BnaC09g49230D	2	0	testScore.PC	0.460087
taproot length	BnaC09g49230D	2	1	testScore.R2	0.299312
taproot length	BnaC09g49230D	2	1	testScore.PC	0.891653
taproot length	BnaC09g49230D	2	2	testScore.R2	0.627618
taproot length	BnaC09g49230D	2	2	testScore.PC	0.80658
taproot length	BnaC09g49230D	2	3	testScore.R2	0.0505587
taproot length	BnaC09g49230D	2	3	testScore.PC	0.293126
taproot length	BnaC09g49230D	2	4	testScore.R2	-0.208646
taproot length	BnaC09g49230D	2	4	testScore.PC	-0.345121
taproot length	BnaC09g49230D	2	5	testScore.R2	-0.0569384
taproot length	BnaC09g49230D	2	5	testScore.PC	0.280462
taproot length	BnaC09g49230D	2	6	testScore.R2	0.0845049
taproot length	BnaC09g49230D	2	6	testScore.PC	0.577533
taproot length	BnaC09g49230D	2	7	testScore.R2	-0.468272
taproot length	BnaC09g49230D	2	7	testScore.PC	-0.0501969
taproot length	BnaC09g49230D	2	8	testScore.R2	-0.338275
taproot length	BnaC09g49230D	2	8	testScore.PC	0.40909
taproot length	BnaC09g49230D	2	9	testScore.R2	0.148354
taproot length	BnaC09g49230D	2	9	testScore.PC	0.748208
taproot length	BnaC09g49230D	3	0	testScore.R2	-0.198132
taproot length	BnaC09g49230D	3	0	testScore.PC	0.427336
taproot length	BnaC09g49230D	3	1	testScore.R2	-0.664843
taproot length	BnaC09g49230D	3	1	testScore.PC	-0.576866
taproot length	BnaC09g49230D	3	2	testScore.R2	0.597061
taproot length	BnaC09g49230D	3	2	testScore.PC	0.833474
taproot length	BnaC09g49230D	3	3	testScore.R2	-0.430868
taproot length	BnaC09g49230D	3	3	testScore.PC	-0.0664113
taproot length	BnaC09g49230D	3	4	testScore.R2	0.513276
taproot length	BnaC09g49230D	3	4	testScore.PC	0.753638
taproot length	BnaC09g49230D	3	5	testScore.R2	-0.222174
taproot length	BnaC09g49230D	3	5	testScore.PC	0.0592666
taproot length	BnaC09g49230D	3	6	testScore.R2	0.259316
taproot length	BnaC09g49230D	3	6	testScore.PC	0.671964
taproot length	BnaC09g49230D	3	7	testScore.R2	0.466644
taproot length	BnaC09g49230D	3	7	testScore.PC	0.808965
taproot length	BnaC09g49230D	3	8	testScore.R2	-2.43459
taproot length	BnaC09g49230D	3	8	testScore.PC	-0.763682
taproot length	BnaC09g49230D	3	9	testScore.R2	0.166922
taproot length	BnaC09g49230D	3	9	testScore.PC	0.845775
taproot length	BnaC09g49230D	4	0	testScore.R2	-0.272213
taproot length	BnaC09g49230D	4	0	testScore.PC	-0.140196
taproot length	BnaC09g49230D	4	1	testScore.R2	-0.236345
taproot length	BnaC09g49230D	4	1	testScore.PC	0.240035
taproot length	BnaC09g49230D	4	2	testScore.R2	-0.369694
taproot length	BnaC09g49230D	4	2	testScore.PC	-0.0434709
taproot length	BnaC09g49230D	4	3	testScore.R2	-13.4639
taproot length	BnaC09g49230D	4	3	testScore.PC	-0.313974
taproot length	BnaC09g49230D	4	4	testScore.R2	0.376413
taproot length	BnaC09g49230D	4	4	testScore.PC	0.643833
taproot length	BnaC09g49230D	4	5	testScore.R2	-0.621451
taproot length	BnaC09g49230D	4	5	testScore.PC	-0.116429
taproot length	BnaC09g49230D	4	6	testScore.R2	0.325146
taproot length	BnaC09g49230D	4	6	testScore.PC	0.822022
taproot length	BnaC09g49230D	4	7	testScore.R2	0.382358
taproot length	BnaC09g49230D	4	7	testScore.PC	0.635872
taproot length	BnaC09g49230D	4	8	testScore.R2	0.456858
taproot length	BnaC09g49230D	4	8	testScore.PC	0.930314
taproot length	BnaC09g49230D	4	9	testScore.R2	-0.610732
taproot length	BnaC09g49230D	4	9	testScore.PC	0.570546
taproot length	BnaC09g49230D	5	0	testScore.R2	-0.372211
taproot length	BnaC09g49230D	5	0	testScore.PC	-0.273349
taproot length	BnaC09g49230D	5	1	testScore.R2	-4.42134
taproot length	BnaC09g49230D	5	1	testScore.PC	-0.0909097
taproot length	BnaC09g49230D	5	2	testScore.R2	-0.283551
taproot length	BnaC09g49230D	5	2	testScore.PC	0.0325304
taproot length	BnaC09g49230D	5	3	testScore.R2	0.393176
taproot length	BnaC09g49230D	5	3	testScore.PC	0.673933
taproot length	BnaC09g49230D	5	4	testScore.R2	-1.78624
taproot length	BnaC09g49230D	5	4	testScore.PC	0.805887
taproot length	BnaC09g49230D	5	5	testScore.R2	-0.13151
taproot length	BnaC09g49230D	5	5	testScore.PC	0.943542
taproot length	BnaC09g49230D	5	6	testScore.R2	0.00199041
taproot length	BnaC09g49230D	5	6	testScore.PC	0.490796
taproot length	BnaC09g49230D	5	7	testScore.R2	0.415924
taproot length	BnaC09g49230D	5	7	testScore.PC	0.726175
taproot length	BnaC09g49230D	5	8	testScore.R2	-1.12695
taproot length	BnaC09g49230D	5	8	testScore.PC	-0.683424
taproot length	BnaC09g49230D	5	9	testScore.R2	-0.198932
taproot length	BnaC09g49230D	5	9	testScore.PC	0.402025
taproot length	BnaC09g49230D	6	0	testScore.R2	0.35813
taproot length	BnaC09g49230D	6	0	testScore.PC	0.695273
taproot length	BnaC09g49230D	6	1	testScore.R2	-0.755843
taproot length	BnaC09g49230D	6	1	testScore.PC	-0.229919
taproot length	BnaC09g49230D	6	2	testScore.R2	0.104659
taproot length	BnaC09g49230D	6	2	testScore.PC	0.461879
taproot length	BnaC09g49230D	6	3	testScore.R2	-0.16212
taproot length	BnaC09g49230D	6	3	testScore.PC	0.0393818
taproot length	BnaC09g49230D	6	4	testScore.R2	0.357968
taproot length	BnaC09g49230D	6	4	testScore.PC	0.925808
taproot length	BnaC09g49230D	6	5	testScore.R2	0.119369
taproot length	BnaC09g49230D	6	5	testScore.PC	0.426765
taproot length	BnaC09g49230D	6	6	testScore.R2	-0.104746
taproot length	BnaC09g49230D	6	6	testScore.PC	0.226688
taproot length	BnaC09g49230D	6	7	testScore.R2	0.449261
taproot length	BnaC09g49230D	6	7	testScore.PC	0.722098
taproot length	BnaC09g49230D	6	8	testScore.R2	0.144229
taproot length	BnaC09g49230D	6	8	testScore.PC	0.53007
taproot length	BnaC09g49230D	6	9	testScore.R2	0.137396
taproot length	BnaC09g49230D	6	9	testScore.PC	0.472311
taproot length	BnaC09g49230D	7	0	testScore.R2	0.674872
taproot length	BnaC09g49230D	7	0	testScore.PC	0.8601
taproot length	BnaC09g49230D	7	1	testScore.R2	0.22263
taproot length	BnaC09g49230D	7	1	testScore.PC	0.745363
taproot length	BnaC09g49230D	7	2	testScore.R2	-0.084304
taproot length	BnaC09g49230D	7	2	testScore.PC	0.390778
taproot length	BnaC09g49230D	7	3	testScore.R2	-0.0359419
taproot length	BnaC09g49230D	7	3	testScore.PC	0.825616
taproot length	BnaC09g49230D	7	4	testScore.R2	-0.400966
taproot length	BnaC09g49230D	7	4	testScore.PC	-0.784067
taproot length	BnaC09g49230D	7	5	testScore.R2	0.0183407
taproot length	BnaC09g49230D	7	5	testScore.PC	0.329529
taproot length	BnaC09g49230D	7	6	testScore.R2	-0.713385
taproot length	BnaC09g49230D	7	6	testScore.PC	-0.419519
taproot length	BnaC09g49230D	7	7	testScore.R2	-0.203218
taproot length	BnaC09g49230D	7	7	testScore.PC	0.296179
taproot length	BnaC09g49230D	7	8	testScore.R2	0.173494
taproot length	BnaC09g49230D	7	8	testScore.PC	0.902903
taproot length	BnaC09g49230D	7	9	testScore.R2	0.731065
taproot length	BnaC09g49230D	7	9	testScore.PC	0.883834
taproot length	BnaC09g49230D	8	0	testScore.R2	0.211749
taproot length	BnaC09g49230D	8	0	testScore.PC	0.529142
taproot length	BnaC09g49230D	8	1	testScore.R2	0.327166
taproot length	BnaC09g49230D	8	1	testScore.PC	0.677798
taproot length	BnaC09g49230D	8	2	testScore.R2	-0.0927225
taproot length	BnaC09g49230D	8	2	testScore.PC	0.34504
taproot length	BnaC09g49230D	8	3	testScore.R2	0.288936
taproot length	BnaC09g49230D	8	3	testScore.PC	0.740398
taproot length	BnaC09g49230D	8	4	testScore.R2	-0.933385
taproot length	BnaC09g49230D	8	4	testScore.PC	0.364345
taproot length	BnaC09g49230D	8	5	testScore.R2	0.614765
taproot length	BnaC09g49230D	8	5	testScore.PC	0.85892
taproot length	BnaC09g49230D	8	6	testScore.R2	-2.16232
taproot length	BnaC09g49230D	8	6	testScore.PC	0.560746
taproot length	BnaC09g49230D	8	7	testScore.R2	-0.0526652
taproot length	BnaC09g49230D	8	7	testScore.PC	-0.0296868
taproot length	BnaC09g49230D	8	8	testScore.R2	-2.61653
taproot length	BnaC09g49230D	8	8	testScore.PC	-0.404522
taproot length	BnaC09g49230D	8	9	testScore.R2	0.0940204
taproot length	BnaC09g49230D	8	9	testScore.PC	0.869977
taproot length	BnaCnng01480D	0	0	testScore.R2	0.182562
taproot length	BnaCnng01480D	0	0	testScore.PC	0.47923
taproot length	BnaCnng01480D	0	1	testScore.R2	0.255036
taproot length	BnaCnng01480D	0	1	testScore.PC	0.590554
taproot length	BnaCnng01480D	0	2	testScore.R2	0.278145
taproot length	BnaCnng01480D	0	2	testScore.PC	0.813372
taproot length	BnaCnng01480D	0	3	testScore.R2	-1.25925
taproot length	BnaCnng01480D	0	3	testScore.PC	-0.419458
taproot length	BnaCnng01480D	0	4	testScore.R2	0.453933
taproot length	BnaCnng01480D	0	4	testScore.PC	0.707957
taproot length	BnaCnng01480D	0	5	testScore.R2	0.393332
taproot length	BnaCnng01480D	0	5	testScore.PC	0.676867
taproot length	BnaCnng01480D	0	6	testScore.R2	0.0340642
taproot length	BnaCnng01480D	0	6	testScore.PC	0.33313
taproot length	BnaCnng01480D	0	7	testScore.R2	-2.36904
taproot length	BnaCnng01480D	0	7	testScore.PC	0.379855
taproot length	BnaCnng01480D	0	8	testScore.R2	0.100267
taproot length	BnaCnng01480D	0	8	testScore.PC	0.411475
taproot length	BnaCnng01480D	0	9	testScore.R2	0.104878
taproot length	BnaCnng01480D	0	9	testScore.PC	0.37629
taproot length	BnaCnng01480D	1	0	testScore.R2	-0.58017
taproot length	BnaCnng01480D	1	0	testScore.PC	-0.453355
taproot length	BnaCnng01480D	1	1	testScore.R2	-0.235674
taproot length	BnaCnng01480D	1	1	testScore.PC	0.307772
taproot length	BnaCnng01480D	1	2	testScore.R2	0.323137
taproot length	BnaCnng01480D	1	2	testScore.PC	0.819564
taproot length	BnaCnng01480D	1	3	testScore.R2	0.0804089
taproot length	BnaCnng01480D	1	3	testScore.PC	0.541542
taproot length	BnaCnng01480D	1	4	testScore.R2	-4.8774
taproot length	BnaCnng01480D	1	4	testScore.PC	0.743097
taproot length	BnaCnng01480D	1	5	testScore.R2	-0.364073
taproot length	BnaCnng01480D	1	5	testScore.PC	0.826138
taproot length	BnaCnng01480D	1	6	testScore.R2	-0.687111
taproot length	BnaCnng01480D	1	6	testScore.PC	0.494157
taproot length	BnaCnng01480D	1	7	testScore.R2	-0.320355
taproot length	BnaCnng01480D	1	7	testScore.PC	-0.0261898
taproot length	BnaCnng01480D	1	8	testScore.R2	0.493954
taproot length	BnaCnng01480D	1	8	testScore.PC	0.72714
taproot length	BnaCnng01480D	1	9	testScore.R2	0.515977
taproot length	BnaCnng01480D	1	9	testScore.PC	0.804415
taproot length	BnaCnng01480D	2	0	testScore.R2	-0.129127
taproot length	BnaCnng01480D	2	0	testScore.PC	0.204604
taproot length	BnaCnng01480D	2	1	testScore.R2	0.229
taproot length	BnaCnng01480D	2	1	testScore.PC	0.627536
taproot length	BnaCnng01480D	2	2	testScore.R2	-0.684814
taproot length	BnaCnng01480D	2	2	testScore.PC	-0.0328416
taproot length	BnaCnng01480D	2	3	testScore.R2	-0.395554
taproot length	BnaCnng01480D	2	3	testScore.PC	-0.393872
taproot length	BnaCnng01480D	2	4	testScore.R2	0.494253
taproot length	BnaCnng01480D	2	4	testScore.PC	0.90749
taproot length	BnaCnng01480D	2	5	testScore.R2	0.409389
taproot length	BnaCnng01480D	2	5	testScore.PC	0.855929
taproot length	BnaCnng01480D	2	6	testScore.R2	0.00689904
taproot length	BnaCnng01480D	2	6	testScore.PC	0.274635
taproot length	BnaCnng01480D	2	7	testScore.R2	0.553453
taproot length	BnaCnng01480D	2	7	testScore.PC	0.935821
taproot length	BnaCnng01480D	2	8	testScore.R2	0.0778786
taproot length	BnaCnng01480D	2	8	testScore.PC	0.610153
taproot length	BnaCnng01480D	2	9	testScore.R2	0.692944
taproot length	BnaCnng01480D	2	9	testScore.PC	0.910749
taproot length	BnaCnng01480D	3	0	testScore.R2	0.507549
taproot length	BnaCnng01480D	3	0	testScore.PC	0.896116
taproot length	BnaCnng01480D	3	1	testScore.R2	-0.242564
taproot length	BnaCnng01480D	3	1	testScore.PC	0.129238
taproot length	BnaCnng01480D	3	2	testScore.R2	-0.0966868
taproot length	BnaCnng01480D	3	2	testScore.PC	0.274938
taproot length	BnaCnng01480D	3	3	testScore.R2	0.507131
taproot length	BnaCnng01480D	3	3	testScore.PC	0.755358
taproot length	BnaCnng01480D	3	4	testScore.R2	0.483021
taproot length	BnaCnng01480D	3	4	testScore.PC	0.919164
taproot length	BnaCnng01480D	3	5	testScore.R2	-0.299443
taproot length	BnaCnng01480D	3	5	testScore.PC	-0.155714
taproot length	BnaCnng01480D	3	6	testScore.R2	-0.00204071
taproot length	BnaCnng01480D	3	6	testScore.PC	0.148056
taproot length	BnaCnng01480D	3	7	testScore.R2	0.439656
taproot length	BnaCnng01480D	3	7	testScore.PC	0.853784
taproot length	BnaCnng01480D	3	8	testScore.R2	-7.24889
taproot length	BnaCnng01480D	3	8	testScore.PC	-0.576211
taproot length	BnaCnng01480D	3	9	testScore.R2	0.223464
taproot length	BnaCnng01480D	3	9	testScore.PC	0.952931
taproot length	BnaCnng01480D	4	0	testScore.R2	0.317076
taproot length	BnaCnng01480D	4	0	testScore.PC	0.6067
taproot length	BnaCnng01480D	4	1	testScore.R2	-0.0614945
taproot length	BnaCnng01480D	4	1	testScore.PC	0.040374
taproot length	BnaCnng01480D	4	2	testScore.R2	0.174185
taproot length	BnaCnng01480D	4	2	testScore.PC	0.461056
taproot length	BnaCnng01480D	4	3	testScore.R2	-8.99089
taproot length	BnaCnng01480D	4	3	testScore.PC	0.592853
taproot length	BnaCnng01480D	4	4	testScore.R2	0.188517
taproot length	BnaCnng01480D	4	4	testScore.PC	0.655449
taproot length	BnaCnng01480D	4	5	testScore.R2	-0.496934
taproot length	BnaCnng01480D	4	5	testScore.PC	-0.0401861
taproot length	BnaCnng01480D	4	6	testScore.R2	0.305794
taproot length	BnaCnng01480D	4	6	testScore.PC	0.831312
taproot length	BnaCnng01480D	4	7	testScore.R2	0.0496678
taproot length	BnaCnng01480D	4	7	testScore.PC	0.335794
taproot length	BnaCnng01480D	4	8	testScore.R2	0.322539
taproot length	BnaCnng01480D	4	8	testScore.PC	0.74216
taproot length	BnaCnng01480D	4	9	testScore.R2	-0.550516
taproot length	BnaCnng01480D	4	9	testScore.PC	0.0586095
taproot length	BnaCnng01480D	5	0	testScore.R2	-0.0673737
taproot length	BnaCnng01480D	5	0	testScore.PC	0.60174
taproot length	BnaCnng01480D	5	1	testScore.R2	-1.22408
taproot length	BnaCnng01480D	5	1	testScore.PC	-0.178664
taproot length	BnaCnng01480D	5	2	testScore.R2	0.0600226
taproot length	BnaCnng01480D	5	2	testScore.PC	0.396872
taproot length	BnaCnng01480D	5	3	testScore.R2	0.275916
taproot length	BnaCnng01480D	5	3	testScore.PC	0.858906
taproot length	BnaCnng01480D	5	4	testScore.R2	-2.19245
taproot length	BnaCnng01480D	5	4	testScore.PC	0.60845
taproot length	BnaCnng01480D	5	5	testScore.R2	-0.906836
taproot length	BnaCnng01480D	5	5	testScore.PC	0.371736
taproot length	BnaCnng01480D	5	6	testScore.R2	0.671498
taproot length	BnaCnng01480D	5	6	testScore.PC	0.913279
taproot length	BnaCnng01480D	5	7	testScore.R2	0.191107
taproot length	BnaCnng01480D	5	7	testScore.PC	0.50479
taproot length	BnaCnng01480D	5	8	testScore.R2	-0.0177404
taproot length	BnaCnng01480D	5	8	testScore.PC	0.452696
taproot length	BnaCnng01480D	5	9	testScore.R2	-0.348886
taproot length	BnaCnng01480D	5	9	testScore.PC	-0.356931
taproot length	BnaCnng01480D	6	0	testScore.R2	0.503272
taproot length	BnaCnng01480D	6	0	testScore.PC	0.863129
taproot length	BnaCnng01480D	6	1	testScore.R2	-0.372003
taproot length	BnaCnng01480D	6	1	testScore.PC	0.142607
taproot length	BnaCnng01480D	6	2	testScore.R2	0.0814169
taproot length	BnaCnng01480D	6	2	testScore.PC	0.464948
taproot length	BnaCnng01480D	6	3	testScore.R2	0.524672
taproot length	BnaCnng01480D	6	3	testScore.PC	0.781162
taproot length	BnaCnng01480D	6	4	testScore.R2	0.328561
taproot length	BnaCnng01480D	6	4	testScore.PC	0.760059
taproot length	BnaCnng01480D	6	5	testScore.R2	-1.13543
taproot length	BnaCnng01480D	6	5	testScore.PC	0.100956
taproot length	BnaCnng01480D	6	6	testScore.R2	0.33409
taproot length	BnaCnng01480D	6	6	testScore.PC	0.64608
taproot length	BnaCnng01480D	6	7	testScore.R2	0.460094
taproot length	BnaCnng01480D	6	7	testScore.PC	0.897964
taproot length	BnaCnng01480D	6	8	testScore.R2	-0.789002
taproot length	BnaCnng01480D	6	8	testScore.PC	-0.509828
taproot length	BnaCnng01480D	6	9	testScore.R2	0.402249
taproot length	BnaCnng01480D	6	9	testScore.PC	0.749716
taproot length	BnaCnng01480D	7	0	testScore.R2	0.0528142
taproot length	BnaCnng01480D	7	0	testScore.PC	0.536314
taproot length	BnaCnng01480D	7	1	testScore.R2	-0.430061
taproot length	BnaCnng01480D	7	1	testScore.PC	-0.357893
taproot length	BnaCnng01480D	7	2	testScore.R2	0.212723
taproot length	BnaCnng01480D	7	2	testScore.PC	0.798508
taproot length	BnaCnng01480D	7	3	testScore.R2	0.205154
taproot length	BnaCnng01480D	7	3	testScore.PC	0.783349
taproot length	BnaCnng01480D	7	4	testScore.R2	0.186719
taproot length	BnaCnng01480D	7	4	testScore.PC	0.443603
taproot length	BnaCnng01480D	7	5	testScore.R2	0.147166
taproot length	BnaCnng01480D	7	5	testScore.PC	0.59912
taproot length	BnaCnng01480D	7	6	testScore.R2	0.440288
taproot length	BnaCnng01480D	7	6	testScore.PC	0.684262
taproot length	BnaCnng01480D	7	7	testScore.R2	-0.982605
taproot length	BnaCnng01480D	7	7	testScore.PC	0.37249
taproot length	BnaCnng01480D	7	8	testScore.R2	0.119452
taproot length	BnaCnng01480D	7	8	testScore.PC	0.478958
taproot length	BnaCnng01480D	7	9	testScore.R2	0.436284
taproot length	BnaCnng01480D	7	9	testScore.PC	0.663714
taproot length	BnaCnng01480D	8	0	testScore.R2	0.155327
taproot length	BnaCnng01480D	8	0	testScore.PC	0.660219
taproot length	BnaCnng01480D	8	1	testScore.R2	0.466079
taproot length	BnaCnng01480D	8	1	testScore.PC	0.784661
taproot length	BnaCnng01480D	8	2	testScore.R2	-0.157996
taproot length	BnaCnng01480D	8	2	testScore.PC	0.553753
taproot length	BnaCnng01480D	8	3	testScore.R2	0.409859
taproot length	BnaCnng01480D	8	3	testScore.PC	0.839749
taproot length	BnaCnng01480D	8	4	testScore.R2	-0.0822977
taproot length	BnaCnng01480D	8	4	testScore.PC	0.85741
taproot length	BnaCnng01480D	8	5	testScore.R2	-0.34463
taproot length	BnaCnng01480D	8	5	testScore.PC	-0.418654
taproot length	BnaCnng01480D	8	6	testScore.R2	-2.60607
taproot length	BnaCnng01480D	8	6	testScore.PC	0.589608
taproot length	BnaCnng01480D	8	7	testScore.R2	0.10822
taproot length	BnaCnng01480D	8	7	testScore.PC	0.521698
taproot length	BnaCnng01480D	8	8	testScore.R2	-0.107456
taproot length	BnaCnng01480D	8	8	testScore.PC	0.125546
taproot length	BnaCnng01480D	8	9	testScore.R2	0.332343
taproot length	BnaCnng01480D	8	9	testScore.PC	0.631013
taproot length	BnaCnng07880D	0	0	testScore.R2	0.322007
taproot length	BnaCnng07880D	0	0	testScore.PC	0.651407
taproot length	BnaCnng07880D	0	1	testScore.R2	-0.353464
taproot length	BnaCnng07880D	0	1	testScore.PC	0.40138
taproot length	BnaCnng07880D	0	2	testScore.R2	0.215445
taproot length	BnaCnng07880D	0	2	testScore.PC	0.490114
taproot length	BnaCnng07880D	0	3	testScore.R2	-0.384909
taproot length	BnaCnng07880D	0	3	testScore.PC	0.242977
taproot length	BnaCnng07880D	0	4	testScore.R2	0.0869087
taproot length	BnaCnng07880D	0	4	testScore.PC	0.486241
taproot length	BnaCnng07880D	0	5	testScore.R2	0.35229
taproot length	BnaCnng07880D	0	5	testScore.PC	0.837372
taproot length	BnaCnng07880D	0	6	testScore.R2	0.576964
taproot length	BnaCnng07880D	0	6	testScore.PC	0.808856
taproot length	BnaCnng07880D	0	7	testScore.R2	-3.07604
taproot length	BnaCnng07880D	0	7	testScore.PC	0.432955
taproot length	BnaCnng07880D	0	8	testScore.R2	-0.0469848
taproot length	BnaCnng07880D	0	8	testScore.PC	0.531796
taproot length	BnaCnng07880D	0	9	testScore.R2	0.225393
taproot length	BnaCnng07880D	0	9	testScore.PC	0.518792
taproot length	BnaCnng07880D	1	0	testScore.R2	0.528535
taproot length	BnaCnng07880D	1	0	testScore.PC	0.790994
taproot length	BnaCnng07880D	1	1	testScore.R2	-0.312498
taproot length	BnaCnng07880D	1	1	testScore.PC	0.185661
taproot length	BnaCnng07880D	1	2	testScore.R2	-0.542072
taproot length	BnaCnng07880D	1	2	testScore.PC	0.0514307
taproot length	BnaCnng07880D	1	3	testScore.R2	-0.0304767
taproot length	BnaCnng07880D	1	3	testScore.PC	0.281109
taproot length	BnaCnng07880D	1	4	testScore.R2	-5.07753
taproot length	BnaCnng07880D	1	4	testScore.PC	0.883854
taproot length	BnaCnng07880D	1	5	testScore.R2	0.259552
taproot length	BnaCnng07880D	1	5	testScore.PC	0.715436
taproot length	BnaCnng07880D	1	6	testScore.R2	-0.682775
taproot length	BnaCnng07880D	1	6	testScore.PC	0.689917
taproot length	BnaCnng07880D	1	7	testScore.R2	0.30453
taproot length	BnaCnng07880D	1	7	testScore.PC	0.604614
taproot length	BnaCnng07880D	1	8	testScore.R2	-0.395405
taproot length	BnaCnng07880D	1	8	testScore.PC	0.309861
taproot length	BnaCnng07880D	1	9	testScore.R2	0.0814622
taproot length	BnaCnng07880D	1	9	testScore.PC	0.298492
taproot length	BnaCnng07880D	2	0	testScore.R2	-0.111829
taproot length	BnaCnng07880D	2	0	testScore.PC	0.0908602
taproot length	BnaCnng07880D	2	1	testScore.R2	0.266885
taproot length	BnaCnng07880D	2	1	testScore.PC	0.766032
taproot length	BnaCnng07880D	2	2	testScore.R2	-0.358975
taproot length	BnaCnng07880D	2	2	testScore.PC	-0.0662742
taproot length	BnaCnng07880D	2	3	testScore.R2	0.455509
taproot length	BnaCnng07880D	2	3	testScore.PC	0.725996
taproot length	BnaCnng07880D	2	4	testScore.R2	0.576662
taproot length	BnaCnng07880D	2	4	testScore.PC	0.930796
taproot length	BnaCnng07880D	2	5	testScore.R2	-0.0642077
taproot length	BnaCnng07880D	2	5	testScore.PC	0.274663
taproot length	BnaCnng07880D	2	6	testScore.R2	0.386417
taproot length	BnaCnng07880D	2	6	testScore.PC	0.672483
taproot length	BnaCnng07880D	2	7	testScore.R2	-0.550177
taproot length	BnaCnng07880D	2	7	testScore.PC	-0.120199
taproot length	BnaCnng07880D	2	8	testScore.R2	-0.682566
taproot length	BnaCnng07880D	2	8	testScore.PC	-0.250904
taproot length	BnaCnng07880D	2	9	testScore.R2	0.477348
taproot length	BnaCnng07880D	2	9	testScore.PC	0.800905
taproot length	BnaCnng07880D	3	0	testScore.R2	0.319146
taproot length	BnaCnng07880D	3	0	testScore.PC	0.929504
taproot length	BnaCnng07880D	3	1	testScore.R2	-0.0833482
taproot length	BnaCnng07880D	3	1	testScore.PC	0.222318
taproot length	BnaCnng07880D	3	2	testScore.R2	0.488853
taproot length	BnaCnng07880D	3	2	testScore.PC	0.775866
taproot length	BnaCnng07880D	3	3	testScore.R2	0.271102
taproot length	BnaCnng07880D	3	3	testScore.PC	0.612889
taproot length	BnaCnng07880D	3	4	testScore.R2	0.0659482
taproot length	BnaCnng07880D	3	4	testScore.PC	0.674094
taproot length	BnaCnng07880D	3	5	testScore.R2	-0.111389
taproot length	BnaCnng07880D	3	5	testScore.PC	0.308103
taproot length	BnaCnng07880D	3	6	testScore.R2	-0.0873735
taproot length	BnaCnng07880D	3	6	testScore.PC	0.244903
taproot length	BnaCnng07880D	3	7	testScore.R2	0.156756
taproot length	BnaCnng07880D	3	7	testScore.PC	0.744256
taproot length	BnaCnng07880D	3	8	testScore.R2	-5.41668
taproot length	BnaCnng07880D	3	8	testScore.PC	0.0889609
taproot length	BnaCnng07880D	3	9	testScore.R2	0.180797
taproot length	BnaCnng07880D	3	9	testScore.PC	0.524123
taproot length	BnaCnng07880D	4	0	testScore.R2	0.0983804
taproot length	BnaCnng07880D	4	0	testScore.PC	0.475046
taproot length	BnaCnng07880D	4	1	testScore.R2	0.405409
taproot length	BnaCnng07880D	4	1	testScore.PC	0.721412
taproot length	BnaCnng07880D	4	2	testScore.R2	0.1465
taproot length	BnaCnng07880D	4	2	testScore.PC	0.704921
taproot length	BnaCnng07880D	4	3	testScore.R2	-8.64548
taproot length	BnaCnng07880D	4	3	testScore.PC	0.228547
taproot length	BnaCnng07880D	4	4	testScore.R2	-0.0518317
taproot length	BnaCnng07880D	4	4	testScore.PC	0.230866
taproot length	BnaCnng07880D	4	5	testScore.R2	-0.044064
taproot length	BnaCnng07880D	4	5	testScore.PC	0.320538
taproot length	BnaCnng07880D	4	6	testScore.R2	0.15466
taproot length	BnaCnng07880D	4	6	testScore.PC	0.758867
taproot length	BnaCnng07880D	4	7	testScore.R2	-0.0785887
taproot length	BnaCnng07880D	4	7	testScore.PC	0.0303517
taproot length	BnaCnng07880D	4	8	testScore.R2	-0.0431113
taproot length	BnaCnng07880D	4	8	testScore.PC	0.0376227
taproot length	BnaCnng07880D	4	9	testScore.R2	0.484688
taproot length	BnaCnng07880D	4	9	testScore.PC	0.842592
taproot length	BnaCnng07880D	5	0	testScore.R2	-0.569122
taproot length	BnaCnng07880D	5	0	testScore.PC	0.313123
taproot length	BnaCnng07880D	5	1	testScore.R2	-2.10532
taproot length	BnaCnng07880D	5	1	testScore.PC	-0.17023
taproot length	BnaCnng07880D	5	2	testScore.R2	0.353986
taproot length	BnaCnng07880D	5	2	testScore.PC	0.668199
taproot length	BnaCnng07880D	5	3	testScore.R2	0.331596
taproot length	BnaCnng07880D	5	3	testScore.PC	0.629516
taproot length	BnaCnng07880D	5	4	testScore.R2	-2.27649
taproot length	BnaCnng07880D	5	4	testScore.PC	0.460334
taproot length	BnaCnng07880D	5	5	testScore.R2	-0.608264
taproot length	BnaCnng07880D	5	5	testScore.PC	0.213378
taproot length	BnaCnng07880D	5	6	testScore.R2	-0.027689
taproot length	BnaCnng07880D	5	6	testScore.PC	0.481702
taproot length	BnaCnng07880D	5	7	testScore.R2	0.465855
taproot length	BnaCnng07880D	5	7	testScore.PC	0.733149
taproot length	BnaCnng07880D	5	8	testScore.R2	0.196302
taproot length	BnaCnng07880D	5	8	testScore.PC	0.63682
taproot length	BnaCnng07880D	5	9	testScore.R2	-0.397043
taproot length	BnaCnng07880D	5	9	testScore.PC	0.282342
taproot length	BnaCnng07880D	6	0	testScore.R2	-0.60138
taproot length	BnaCnng07880D	6	0	testScore.PC	-0.058148
taproot length	BnaCnng07880D	6	1	testScore.R2	-0.392484
taproot length	BnaCnng07880D	6	1	testScore.PC	0.479164
taproot length	BnaCnng07880D	6	2	testScore.R2	0.219226
taproot length	BnaCnng07880D	6	2	testScore.PC	0.545855
taproot length	BnaCnng07880D	6	3	testScore.R2	0.220501
taproot length	BnaCnng07880D	6	3	testScore.PC	0.475597
taproot length	BnaCnng07880D	6	4	testScore.R2	0.0892659
taproot length	BnaCnng07880D	6	4	testScore.PC	0.29985
taproot length	BnaCnng07880D	6	5	testScore.R2	0.115612
taproot length	BnaCnng07880D	6	5	testScore.PC	0.383143
taproot length	BnaCnng07880D	6	6	testScore.R2	0.244027
taproot length	BnaCnng07880D	6	6	testScore.PC	0.555373
taproot length	BnaCnng07880D	6	7	testScore.R2	0.372953
taproot length	BnaCnng07880D	6	7	testScore.PC	0.868901
taproot length	BnaCnng07880D	6	8	testScore.R2	0.231781
taproot length	BnaCnng07880D	6	8	testScore.PC	0.56923
taproot length	BnaCnng07880D	6	9	testScore.R2	0.391839
taproot length	BnaCnng07880D	6	9	testScore.PC	0.682388
taproot length	BnaCnng07880D	7	0	testScore.R2	0.182903
taproot length	BnaCnng07880D	7	0	testScore.PC	0.443818
taproot length	BnaCnng07880D	7	1	testScore.R2	-0.237134
taproot length	BnaCnng07880D	7	1	testScore.PC	-0.0048713
taproot length	BnaCnng07880D	7	2	testScore.R2	0.201706
taproot length	BnaCnng07880D	7	2	testScore.PC	0.548939
taproot length	BnaCnng07880D	7	3	testScore.R2	-0.769488
taproot length	BnaCnng07880D	7	3	testScore.PC	-0.237658
taproot length	BnaCnng07880D	7	4	testScore.R2	0.590759
taproot length	BnaCnng07880D	7	4	testScore.PC	0.973975
taproot length	BnaCnng07880D	7	5	testScore.R2	0.415341
taproot length	BnaCnng07880D	7	5	testScore.PC	0.783576
taproot length	BnaCnng07880D	7	6	testScore.R2	-0.0294013
taproot length	BnaCnng07880D	7	6	testScore.PC	0.0280216
taproot length	BnaCnng07880D	7	7	testScore.R2	-1.19852
taproot length	BnaCnng07880D	7	7	testScore.PC	-0.0386318
taproot length	BnaCnng07880D	7	8	testScore.R2	0.0572827
taproot length	BnaCnng07880D	7	8	testScore.PC	0.381951
taproot length	BnaCnng07880D	7	9	testScore.R2	0.291213
taproot length	BnaCnng07880D	7	9	testScore.PC	0.619819
taproot length	BnaCnng07880D	8	0	testScore.R2	0.224482
taproot length	BnaCnng07880D	8	0	testScore.PC	0.56968
taproot length	BnaCnng07880D	8	1	testScore.R2	-0.0831379
taproot length	BnaCnng07880D	8	1	testScore.PC	0.307528
taproot length	BnaCnng07880D	8	2	testScore.R2	-0.176603
taproot length	BnaCnng07880D	8	2	testScore.PC	0.486654
taproot length	BnaCnng07880D	8	3	testScore.R2	-0.10207
taproot length	BnaCnng07880D	8	3	testScore.PC	0.357194
taproot length	BnaCnng07880D	8	4	testScore.R2	-0.304142
taproot length	BnaCnng07880D	8	4	testScore.PC	0.821263
taproot length	BnaCnng07880D	8	5	testScore.R2	0.357982
taproot length	BnaCnng07880D	8	5	testScore.PC	0.714526
taproot length	BnaCnng07880D	8	6	testScore.R2	-2.01317
taproot length	BnaCnng07880D	8	6	testScore.PC	0.564995
taproot length	BnaCnng07880D	8	7	testScore.R2	0.155783
taproot length	BnaCnng07880D	8	7	testScore.PC	0.622169
taproot length	BnaCnng07880D	8	8	testScore.R2	0.168512
taproot length	BnaCnng07880D	8	8	testScore.PC	0.580164
taproot length	BnaCnng07880D	8	9	testScore.R2	0.330782
taproot length	BnaCnng07880D	8	9	testScore.PC	0.861297
taproot length	BnaCnng09670D	0	0	testScore.R2	0.242068
taproot length	BnaCnng09670D	0	0	testScore.PC	0.604338
taproot length	BnaCnng09670D	0	1	testScore.R2	-0.229364
taproot length	BnaCnng09670D	0	1	testScore.PC	0.788585
taproot length	BnaCnng09670D	0	2	testScore.R2	-0.0471155
taproot length	BnaCnng09670D	0	2	testScore.PC	0.0506117
taproot length	BnaCnng09670D	0	3	testScore.R2	-2.81945
taproot length	BnaCnng09670D	0	3	testScore.PC	-0.0239178
taproot length	BnaCnng09670D	0	4	testScore.R2	0.508138
taproot length	BnaCnng09670D	0	4	testScore.PC	0.917452
taproot length	BnaCnng09670D	0	5	testScore.R2	-0.33198
taproot length	BnaCnng09670D	0	5	testScore.PC	-0.123723
taproot length	BnaCnng09670D	0	6	testScore.R2	-0.292352
taproot length	BnaCnng09670D	0	6	testScore.PC	-0.509724
taproot length	BnaCnng09670D	0	7	testScore.R2	-1.13079
taproot length	BnaCnng09670D	0	7	testScore.PC	0.925747
taproot length	BnaCnng09670D	0	8	testScore.R2	0.456056
taproot length	BnaCnng09670D	0	8	testScore.PC	0.877212
taproot length	BnaCnng09670D	0	9	testScore.R2	0.54498
taproot length	BnaCnng09670D	0	9	testScore.PC	0.749062
taproot length	BnaCnng09670D	1	0	testScore.R2	-0.225658
taproot length	BnaCnng09670D	1	0	testScore.PC	0.131646
taproot length	BnaCnng09670D	1	1	testScore.R2	-0.191307
taproot length	BnaCnng09670D	1	1	testScore.PC	0.871391
taproot length	BnaCnng09670D	1	2	testScore.R2	-0.240889
taproot length	BnaCnng09670D	1	2	testScore.PC	0.818909
taproot length	BnaCnng09670D	1	3	testScore.R2	-0.534534
taproot length	BnaCnng09670D	1	3	testScore.PC	0.292565
taproot length	BnaCnng09670D	1	4	testScore.R2	-6.29738
taproot length	BnaCnng09670D	1	4	testScore.PC	0.232351
taproot length	BnaCnng09670D	1	5	testScore.R2	0.0264858
taproot length	BnaCnng09670D	1	5	testScore.PC	0.861662
taproot length	BnaCnng09670D	1	6	testScore.R2	-0.659726
taproot length	BnaCnng09670D	1	6	testScore.PC	0.754963
taproot length	BnaCnng09670D	1	7	testScore.R2	0.161165
taproot length	BnaCnng09670D	1	7	testScore.PC	0.427355
taproot length	BnaCnng09670D	1	8	testScore.R2	0.352108
taproot length	BnaCnng09670D	1	8	testScore.PC	0.788215
taproot length	BnaCnng09670D	1	9	testScore.R2	0.109129
taproot length	BnaCnng09670D	1	9	testScore.PC	0.350827
taproot length	BnaCnng09670D	2	0	testScore.R2	0.235308
taproot length	BnaCnng09670D	2	0	testScore.PC	0.589185
taproot length	BnaCnng09670D	2	1	testScore.R2	0.339927
taproot length	BnaCnng09670D	2	1	testScore.PC	0.731296
taproot length	BnaCnng09670D	2	2	testScore.R2	-0.01337
taproot length	BnaCnng09670D	2	2	testScore.PC	0.298047
taproot length	BnaCnng09670D	2	3	testScore.R2	-0.120078
taproot length	BnaCnng09670D	2	3	testScore.PC	-0.0304134
taproot length	BnaCnng09670D	2	4	testScore.R2	0.0759862
taproot length	BnaCnng09670D	2	4	testScore.PC	0.445957
taproot length	BnaCnng09670D	2	5	testScore.R2	0.430647
taproot length	BnaCnng09670D	2	5	testScore.PC	0.739444
taproot length	BnaCnng09670D	2	6	testScore.R2	0.231063
taproot length	BnaCnng09670D	2	6	testScore.PC	0.493635
taproot length	BnaCnng09670D	2	7	testScore.R2	-0.765492
taproot length	BnaCnng09670D	2	7	testScore.PC	-0.0963455
taproot length	BnaCnng09670D	2	8	testScore.R2	-0.420134
taproot length	BnaCnng09670D	2	8	testScore.PC	0.367662
taproot length	BnaCnng09670D	2	9	testScore.R2	0.305088
taproot length	BnaCnng09670D	2	9	testScore.PC	0.668127
taproot length	BnaCnng09670D	3	0	testScore.R2	-0.468997
taproot length	BnaCnng09670D	3	0	testScore.PC	0.171399
taproot length	BnaCnng09670D	3	1	testScore.R2	0.0988334
taproot length	BnaCnng09670D	3	1	testScore.PC	0.341145
taproot length	BnaCnng09670D	3	2	testScore.R2	0.435776
taproot length	BnaCnng09670D	3	2	testScore.PC	0.702278
taproot length	BnaCnng09670D	3	3	testScore.R2	0.183038
taproot length	BnaCnng09670D	3	3	testScore.PC	0.444737
taproot length	BnaCnng09670D	3	4	testScore.R2	0.166089
taproot length	BnaCnng09670D	3	4	testScore.PC	0.543387
taproot length	BnaCnng09670D	3	5	testScore.R2	-1.13303
taproot length	BnaCnng09670D	3	5	testScore.PC	-0.597182
taproot length	BnaCnng09670D	3	6	testScore.R2	0.165553
taproot length	BnaCnng09670D	3	6	testScore.PC	0.839333
taproot length	BnaCnng09670D	3	7	testScore.R2	0.395363
taproot length	BnaCnng09670D	3	7	testScore.PC	0.699783
taproot length	BnaCnng09670D	3	8	testScore.R2	-0.958511
taproot length	BnaCnng09670D	3	8	testScore.PC	0.286858
taproot length	BnaCnng09670D	3	9	testScore.R2	0.27122
taproot length	BnaCnng09670D	3	9	testScore.PC	0.565237
taproot length	BnaCnng09670D	4	0	testScore.R2	0.0808924
taproot length	BnaCnng09670D	4	0	testScore.PC	0.304507
taproot length	BnaCnng09670D	4	1	testScore.R2	0.141461
taproot length	BnaCnng09670D	4	1	testScore.PC	0.408442
taproot length	BnaCnng09670D	4	2	testScore.R2	-0.433661
taproot length	BnaCnng09670D	4	2	testScore.PC	0.286008
taproot length	BnaCnng09670D	4	3	testScore.R2	-13.934
taproot length	BnaCnng09670D	4	3	testScore.PC	0.320989
taproot length	BnaCnng09670D	4	4	testScore.R2	0.550609
taproot length	BnaCnng09670D	4	4	testScore.PC	0.929366
taproot length	BnaCnng09670D	4	5	testScore.R2	0.35222
taproot length	BnaCnng09670D	4	5	testScore.PC	0.600806
taproot length	BnaCnng09670D	4	6	testScore.R2	0.305977
taproot length	BnaCnng09670D	4	6	testScore.PC	0.807342
taproot length	BnaCnng09670D	4	7	testScore.R2	0.0973967
taproot length	BnaCnng09670D	4	7	testScore.PC	0.321799
taproot length	BnaCnng09670D	4	8	testScore.R2	-0.086829
taproot length	BnaCnng09670D	4	8	testScore.PC	0.199709
taproot length	BnaCnng09670D	4	9	testScore.R2	-0.882139
taproot length	BnaCnng09670D	4	9	testScore.PC	0.314144
taproot length	BnaCnng09670D	5	0	testScore.R2	0.007259
taproot length	BnaCnng09670D	5	0	testScore.PC	0.256977
taproot length	BnaCnng09670D	5	1	testScore.R2	-0.518497
taproot length	BnaCnng09670D	5	1	testScore.PC	0.583932
taproot length	BnaCnng09670D	5	2	testScore.R2	0.398154
taproot length	BnaCnng09670D	5	2	testScore.PC	0.701549
taproot length	BnaCnng09670D	5	3	testScore.R2	0.476744
taproot length	BnaCnng09670D	5	3	testScore.PC	0.948307
taproot length	BnaCnng09670D	5	4	testScore.R2	-2.69995
taproot length	BnaCnng09670D	5	4	testScore.PC	0.873308
taproot length	BnaCnng09670D	5	5	testScore.R2	-0.278024
taproot length	BnaCnng09670D	5	5	testScore.PC	0.570808
taproot length	BnaCnng09670D	5	6	testScore.R2	-0.247811
taproot length	BnaCnng09670D	5	6	testScore.PC	0.199202
taproot length	BnaCnng09670D	5	7	testScore.R2	-0.263881
taproot length	BnaCnng09670D	5	7	testScore.PC	0.205177
taproot length	BnaCnng09670D	5	8	testScore.R2	0.0971047
taproot length	BnaCnng09670D	5	8	testScore.PC	0.600908
taproot length	BnaCnng09670D	5	9	testScore.R2	-0.404744
taproot length	BnaCnng09670D	5	9	testScore.PC	-0.190686
taproot length	BnaCnng09670D	6	0	testScore.R2	0.075035
taproot length	BnaCnng09670D	6	0	testScore.PC	0.298189
taproot length	BnaCnng09670D	6	1	testScore.R2	-0.0912115
taproot length	BnaCnng09670D	6	1	testScore.PC	0.688804
taproot length	BnaCnng09670D	6	2	testScore.R2	0.406768
taproot length	BnaCnng09670D	6	2	testScore.PC	0.668519
taproot length	BnaCnng09670D	6	3	testScore.R2	0.165682
taproot length	BnaCnng09670D	6	3	testScore.PC	0.505424
taproot length	BnaCnng09670D	6	4	testScore.R2	0.542396
taproot length	BnaCnng09670D	6	4	testScore.PC	0.88304
taproot length	BnaCnng09670D	6	5	testScore.R2	-0.666138
taproot length	BnaCnng09670D	6	5	testScore.PC	0.106942
taproot length	BnaCnng09670D	6	6	testScore.R2	-0.0735248
taproot length	BnaCnng09670D	6	6	testScore.PC	-0.172656
taproot length	BnaCnng09670D	6	7	testScore.R2	0.0863991
taproot length	BnaCnng09670D	6	7	testScore.PC	0.298689
taproot length	BnaCnng09670D	6	8	testScore.R2	-0.0628106
taproot length	BnaCnng09670D	6	8	testScore.PC	-0.0793552
taproot length	BnaCnng09670D	6	9	testScore.R2	0.0626348
taproot length	BnaCnng09670D	6	9	testScore.PC	0.270141
taproot length	BnaCnng09670D	7	0	testScore.R2	0.0851369
taproot length	BnaCnng09670D	7	0	testScore.PC	0.470476
taproot length	BnaCnng09670D	7	1	testScore.R2	0.0362525
taproot length	BnaCnng09670D	7	1	testScore.PC	0.547849
taproot length	BnaCnng09670D	7	2	testScore.R2	0.210309
taproot length	BnaCnng09670D	7	2	testScore.PC	0.619417
taproot length	BnaCnng09670D	7	3	testScore.R2	-0.406275
taproot length	BnaCnng09670D	7	3	testScore.PC	0.473569
taproot length	BnaCnng09670D	7	4	testScore.R2	0.205884
taproot length	BnaCnng09670D	7	4	testScore.PC	0.519317
taproot length	BnaCnng09670D	7	5	testScore.R2	-0.548329
taproot length	BnaCnng09670D	7	5	testScore.PC	0.177972
taproot length	BnaCnng09670D	7	6	testScore.R2	0.0499546
taproot length	BnaCnng09670D	7	6	testScore.PC	0.847498
taproot length	BnaCnng09670D	7	7	testScore.R2	-0.404007
taproot length	BnaCnng09670D	7	7	testScore.PC	0.390335
taproot length	BnaCnng09670D	7	8	testScore.R2	0.358275
taproot length	BnaCnng09670D	7	8	testScore.PC	0.620964
taproot length	BnaCnng09670D	7	9	testScore.R2	0.104113
taproot length	BnaCnng09670D	7	9	testScore.PC	0.567179
taproot length	BnaCnng09670D	8	0	testScore.R2	0.340851
taproot length	BnaCnng09670D	8	0	testScore.PC	0.764203
taproot length	BnaCnng09670D	8	1	testScore.R2	0.473395
taproot length	BnaCnng09670D	8	1	testScore.PC	0.772286
taproot length	BnaCnng09670D	8	2	testScore.R2	0.0791456
taproot length	BnaCnng09670D	8	2	testScore.PC	0.3165
taproot length	BnaCnng09670D	8	3	testScore.R2	0.328314
taproot length	BnaCnng09670D	8	3	testScore.PC	0.842422
taproot length	BnaCnng09670D	8	4	testScore.R2	-0.753516
taproot length	BnaCnng09670D	8	4	testScore.PC	-0.374768
taproot length	BnaCnng09670D	8	5	testScore.R2	0.262477
taproot length	BnaCnng09670D	8	5	testScore.PC	0.724748
taproot length	BnaCnng09670D	8	6	testScore.R2	-4.57999
taproot length	BnaCnng09670D	8	6	testScore.PC	-0.354746
taproot length	BnaCnng09670D	8	7	testScore.R2	0.179976
taproot length	BnaCnng09670D	8	7	testScore.PC	0.502444
taproot length	BnaCnng09670D	8	8	testScore.R2	-0.891177
taproot length	BnaCnng09670D	8	8	testScore.PC	-0.537217
taproot length	BnaCnng09670D	8	9	testScore.R2	-0.485688
taproot length	BnaCnng09670D	8	9	testScore.PC	-0.157525
taproot length	BnaCnng14900D	0	0	testScore.R2	0.402344
taproot length	BnaCnng14900D	0	0	testScore.PC	0.680784
taproot length	BnaCnng14900D	0	1	testScore.R2	-0.249196
taproot length	BnaCnng14900D	0	1	testScore.PC	0.70827
taproot length	BnaCnng14900D	0	2	testScore.R2	0.186752
taproot length	BnaCnng14900D	0	2	testScore.PC	0.464207
taproot length	BnaCnng14900D	0	3	testScore.R2	0.0954383
taproot length	BnaCnng14900D	0	3	testScore.PC	0.567679
taproot length	BnaCnng14900D	0	4	testScore.R2	0.194384
taproot length	BnaCnng14900D	0	4	testScore.PC	0.495888
taproot length	BnaCnng14900D	0	5	testScore.R2	0.346818
taproot length	BnaCnng14900D	0	5	testScore.PC	0.67815
taproot length	BnaCnng14900D	0	6	testScore.R2	-0.148211
taproot length	BnaCnng14900D	0	6	testScore.PC	0.191027
taproot length	BnaCnng14900D	0	7	testScore.R2	-2.01659
taproot length	BnaCnng14900D	0	7	testScore.PC	0.550011
taproot length	BnaCnng14900D	0	8	testScore.R2	0.179118
taproot length	BnaCnng14900D	0	8	testScore.PC	0.821169
taproot length	BnaCnng14900D	0	9	testScore.R2	-0.335226
taproot length	BnaCnng14900D	0	9	testScore.PC	0.204586
taproot length	BnaCnng14900D	1	0	testScore.R2	0.514496
taproot length	BnaCnng14900D	1	0	testScore.PC	0.818698
taproot length	BnaCnng14900D	1	1	testScore.R2	-0.429858
taproot length	BnaCnng14900D	1	1	testScore.PC	0.600756
taproot length	BnaCnng14900D	1	2	testScore.R2	-0.822444
taproot length	BnaCnng14900D	1	2	testScore.PC	0.266495
taproot length	BnaCnng14900D	1	3	testScore.R2	0.14991
taproot length	BnaCnng14900D	1	3	testScore.PC	0.462722
taproot length	BnaCnng14900D	1	4	testScore.R2	-7.7122
taproot length	BnaCnng14900D	1	4	testScore.PC	0.91049
taproot length	BnaCnng14900D	1	5	testScore.R2	-0.759943
taproot length	BnaCnng14900D	1	5	testScore.PC	0.238826
taproot length	BnaCnng14900D	1	6	testScore.R2	-0.384541
taproot length	BnaCnng14900D	1	6	testScore.PC	0.884072
taproot length	BnaCnng14900D	1	7	testScore.R2	-0.309108
taproot length	BnaCnng14900D	1	7	testScore.PC	0.136465
taproot length	BnaCnng14900D	1	8	testScore.R2	0.22044
taproot length	BnaCnng14900D	1	8	testScore.PC	0.629738
taproot length	BnaCnng14900D	1	9	testScore.R2	0.396261
taproot length	BnaCnng14900D	1	9	testScore.PC	0.656661
taproot length	BnaCnng14900D	2	0	testScore.R2	-0.153601
taproot length	BnaCnng14900D	2	0	testScore.PC	0.343501
taproot length	BnaCnng14900D	2	1	testScore.R2	0.373588
taproot length	BnaCnng14900D	2	1	testScore.PC	0.816344
taproot length	BnaCnng14900D	2	2	testScore.R2	-0.234432
taproot length	BnaCnng14900D	2	2	testScore.PC	0.152155
taproot length	BnaCnng14900D	2	3	testScore.R2	0.497366
taproot length	BnaCnng14900D	2	3	testScore.PC	0.756818
taproot length	BnaCnng14900D	2	4	testScore.R2	0.00749003
taproot length	BnaCnng14900D	2	4	testScore.PC	0.188987
taproot length	BnaCnng14900D	2	5	testScore.R2	0.199186
taproot length	BnaCnng14900D	2	5	testScore.PC	0.473422
taproot length	BnaCnng14900D	2	6	testScore.R2	0.681016
taproot length	BnaCnng14900D	2	6	testScore.PC	0.940363
taproot length	BnaCnng14900D	2	7	testScore.R2	-1.33115
taproot length	BnaCnng14900D	2	7	testScore.PC	-0.268747
taproot length	BnaCnng14900D	2	8	testScore.R2	-0.435121
taproot length	BnaCnng14900D	2	8	testScore.PC	0.48287
taproot length	BnaCnng14900D	2	9	testScore.R2	0.470839
taproot length	BnaCnng14900D	2	9	testScore.PC	0.750823
taproot length	BnaCnng14900D	3	0	testScore.R2	-0.0672084
taproot length	BnaCnng14900D	3	0	testScore.PC	0.735916
taproot length	BnaCnng14900D	3	1	testScore.R2	-0.714484
taproot length	BnaCnng14900D	3	1	testScore.PC	0.0689243
taproot length	BnaCnng14900D	3	2	testScore.R2	0.300724
taproot length	BnaCnng14900D	3	2	testScore.PC	0.669753
taproot length	BnaCnng14900D	3	3	testScore.R2	-0.00153974
taproot length	BnaCnng14900D	3	3	testScore.PC	0.550381
taproot length	BnaCnng14900D	3	4	testScore.R2	0.152069
taproot length	BnaCnng14900D	3	4	testScore.PC	0.391735
taproot length	BnaCnng14900D	3	5	testScore.R2	-0.50989
taproot length	BnaCnng14900D	3	5	testScore.PC	0.0782735
taproot length	BnaCnng14900D	3	6	testScore.R2	0.33656
taproot length	BnaCnng14900D	3	6	testScore.PC	0.658425
taproot length	BnaCnng14900D	3	7	testScore.R2	0.676902
taproot length	BnaCnng14900D	3	7	testScore.PC	0.906117
taproot length	BnaCnng14900D	3	8	testScore.R2	-1.48426
taproot length	BnaCnng14900D	3	8	testScore.PC	0.227022
taproot length	BnaCnng14900D	3	9	testScore.R2	0.373581
taproot length	BnaCnng14900D	3	9	testScore.PC	0.784818
taproot length	BnaCnng14900D	4	0	testScore.R2	-0.220761
taproot length	BnaCnng14900D	4	0	testScore.PC	0.263857
taproot length	BnaCnng14900D	4	1	testScore.R2	0.145668
taproot length	BnaCnng14900D	4	1	testScore.PC	0.426634
taproot length	BnaCnng14900D	4	2	testScore.R2	0.28742
taproot length	BnaCnng14900D	4	2	testScore.PC	0.678794
taproot length	BnaCnng14900D	4	3	testScore.R2	-7.89402
taproot length	BnaCnng14900D	4	3	testScore.PC	0.0939634
taproot length	BnaCnng14900D	4	4	testScore.R2	0.198098
taproot length	BnaCnng14900D	4	4	testScore.PC	0.447718
taproot length	BnaCnng14900D	4	5	testScore.R2	-0.985955
taproot length	BnaCnng14900D	4	5	testScore.PC	0.0286163
taproot length	BnaCnng14900D	4	6	testScore.R2	0.303578
taproot length	BnaCnng14900D	4	6	testScore.PC	0.646645
taproot length	BnaCnng14900D	4	7	testScore.R2	0.203133
taproot length	BnaCnng14900D	4	7	testScore.PC	0.455643
taproot length	BnaCnng14900D	4	8	testScore.R2	0.41183
taproot length	BnaCnng14900D	4	8	testScore.PC	0.748733
taproot length	BnaCnng14900D	4	9	testScore.R2	-0.295509
taproot length	BnaCnng14900D	4	9	testScore.PC	0.391216
taproot length	BnaCnng14900D	5	0	testScore.R2	-3.24671
taproot length	BnaCnng14900D	5	0	testScore.PC	-0.181143
taproot length	BnaCnng14900D	5	1	testScore.R2	-1.11373
taproot length	BnaCnng14900D	5	1	testScore.PC	0.485477
taproot length	BnaCnng14900D	5	2	testScore.R2	0.162154
taproot length	BnaCnng14900D	5	2	testScore.PC	0.629745
taproot length	BnaCnng14900D	5	3	testScore.R2	0.473561
taproot length	BnaCnng14900D	5	3	testScore.PC	0.852724
taproot length	BnaCnng14900D	5	4	testScore.R2	-1.39569
taproot length	BnaCnng14900D	5	4	testScore.PC	0.826945
taproot length	BnaCnng14900D	5	5	testScore.R2	-0.37202
taproot length	BnaCnng14900D	5	5	testScore.PC	0.4956
taproot length	BnaCnng14900D	5	6	testScore.R2	-0.0512949
taproot length	BnaCnng14900D	5	6	testScore.PC	0.607956
taproot length	BnaCnng14900D	5	7	testScore.R2	0.415172
taproot length	BnaCnng14900D	5	7	testScore.PC	0.863864
taproot length	BnaCnng14900D	5	8	testScore.R2	-0.302335
taproot length	BnaCnng14900D	5	8	testScore.PC	0.506458
taproot length	BnaCnng14900D	5	9	testScore.R2	-0.454627
taproot length	BnaCnng14900D	5	9	testScore.PC	-0.0409211
taproot length	BnaCnng14900D	6	0	testScore.R2	-1.71033
taproot length	BnaCnng14900D	6	0	testScore.PC	-0.263006
taproot length	BnaCnng14900D	6	1	testScore.R2	0.13118
taproot length	BnaCnng14900D	6	1	testScore.PC	0.571143
taproot length	BnaCnng14900D	6	2	testScore.R2	0.291157
taproot length	BnaCnng14900D	6	2	testScore.PC	0.704027
taproot length	BnaCnng14900D	6	3	testScore.R2	0.0304889
taproot length	BnaCnng14900D	6	3	testScore.PC	0.427182
taproot length	BnaCnng14900D	6	4	testScore.R2	0.169204
taproot length	BnaCnng14900D	6	4	testScore.PC	0.446637
taproot length	BnaCnng14900D	6	5	testScore.R2	-1.00904
taproot length	BnaCnng14900D	6	5	testScore.PC	-0.155316
taproot length	BnaCnng14900D	6	6	testScore.R2	0.526849
taproot length	BnaCnng14900D	6	6	testScore.PC	0.842063
taproot length	BnaCnng14900D	6	7	testScore.R2	0.354455
taproot length	BnaCnng14900D	6	7	testScore.PC	0.7721
taproot length	BnaCnng14900D	6	8	testScore.R2	0.446511
taproot length	BnaCnng14900D	6	8	testScore.PC	0.84675
taproot length	BnaCnng14900D	6	9	testScore.R2	0.535858
taproot length	BnaCnng14900D	6	9	testScore.PC	0.887551
taproot length	BnaCnng14900D	7	0	testScore.R2	-0.0393839
taproot length	BnaCnng14900D	7	0	testScore.PC	0.370559
taproot length	BnaCnng14900D	7	1	testScore.R2	0.0594445
taproot length	BnaCnng14900D	7	1	testScore.PC	0.558112
taproot length	BnaCnng14900D	7	2	testScore.R2	0.52803
taproot length	BnaCnng14900D	7	2	testScore.PC	0.781306
taproot length	BnaCnng14900D	7	3	testScore.R2	-0.492594
taproot length	BnaCnng14900D	7	3	testScore.PC	0.438215
taproot length	BnaCnng14900D	7	4	testScore.R2	0.417345
taproot length	BnaCnng14900D	7	4	testScore.PC	0.860029
taproot length	BnaCnng14900D	7	5	testScore.R2	0.487757
taproot length	BnaCnng14900D	7	5	testScore.PC	0.784607
taproot length	BnaCnng14900D	7	6	testScore.R2	-0.419281
taproot length	BnaCnng14900D	7	6	testScore.PC	0.284213
taproot length	BnaCnng14900D	7	7	testScore.R2	-1.20219
taproot length	BnaCnng14900D	7	7	testScore.PC	0.391669
taproot length	BnaCnng14900D	7	8	testScore.R2	0.123644
taproot length	BnaCnng14900D	7	8	testScore.PC	0.715956
taproot length	BnaCnng14900D	7	9	testScore.R2	-0.566028
taproot length	BnaCnng14900D	7	9	testScore.PC	0.353979
taproot length	BnaCnng14900D	8	0	testScore.R2	0.404724
taproot length	BnaCnng14900D	8	0	testScore.PC	0.778918
taproot length	BnaCnng14900D	8	1	testScore.R2	0.315009
taproot length	BnaCnng14900D	8	1	testScore.PC	0.803364
taproot length	BnaCnng14900D	8	2	testScore.R2	-0.237229
taproot length	BnaCnng14900D	8	2	testScore.PC	0.215316
taproot length	BnaCnng14900D	8	3	testScore.R2	-1.1305
taproot length	BnaCnng14900D	8	3	testScore.PC	0.143251
taproot length	BnaCnng14900D	8	4	testScore.R2	-0.198552
taproot length	BnaCnng14900D	8	4	testScore.PC	0.897197
taproot length	BnaCnng14900D	8	5	testScore.R2	0.377042
taproot length	BnaCnng14900D	8	5	testScore.PC	0.691252
taproot length	BnaCnng14900D	8	6	testScore.R2	-1.70026
taproot length	BnaCnng14900D	8	6	testScore.PC	-0.711591
taproot length	BnaCnng14900D	8	7	testScore.R2	-0.125111
taproot length	BnaCnng14900D	8	7	testScore.PC	0.303697
taproot length	BnaCnng14900D	8	8	testScore.R2	-0.248071
taproot length	BnaCnng14900D	8	8	testScore.PC	0.588437
taproot length	BnaCnng14900D	8	9	testScore.R2	0.242695
taproot length	BnaCnng14900D	8	9	testScore.PC	0.5335
taproot length	BnaCnng29070D	0	0	testScore.R2	0.536237
taproot length	BnaCnng29070D	0	0	testScore.PC	0.866345
taproot length	BnaCnng29070D	0	1	testScore.R2	-0.447551
taproot length	BnaCnng29070D	0	1	testScore.PC	0.318714
taproot length	BnaCnng29070D	0	2	testScore.R2	0.182096
taproot length	BnaCnng29070D	0	2	testScore.PC	0.480777
taproot length	BnaCnng29070D	0	3	testScore.R2	-0.680123
taproot length	BnaCnng29070D	0	3	testScore.PC	0.0272588
taproot length	BnaCnng29070D	0	4	testScore.R2	0.576796
taproot length	BnaCnng29070D	0	4	testScore.PC	0.814513
taproot length	BnaCnng29070D	0	5	testScore.R2	0.147673
taproot length	BnaCnng29070D	0	5	testScore.PC	0.606053
taproot length	BnaCnng29070D	0	6	testScore.R2	-0.745299
taproot length	BnaCnng29070D	0	6	testScore.PC	-0.155065
taproot length	BnaCnng29070D	0	7	testScore.R2	-2.29785
taproot length	BnaCnng29070D	0	7	testScore.PC	0.623629
taproot length	BnaCnng29070D	0	8	testScore.R2	0.0646467
taproot length	BnaCnng29070D	0	8	testScore.PC	0.781789
taproot length	BnaCnng29070D	0	9	testScore.R2	-0.105308
taproot length	BnaCnng29070D	0	9	testScore.PC	0.310834
taproot length	BnaCnng29070D	1	0	testScore.R2	0.333584
taproot length	BnaCnng29070D	1	0	testScore.PC	0.665284
taproot length	BnaCnng29070D	1	1	testScore.R2	-0.100794
taproot length	BnaCnng29070D	1	1	testScore.PC	0.859698
taproot length	BnaCnng29070D	1	2	testScore.R2	-0.520307
taproot length	BnaCnng29070D	1	2	testScore.PC	0.316603
taproot length	BnaCnng29070D	1	3	testScore.R2	-0.619242
taproot length	BnaCnng29070D	1	3	testScore.PC	0.193891
taproot length	BnaCnng29070D	1	4	testScore.R2	-6.99624
taproot length	BnaCnng29070D	1	4	testScore.PC	0.853168
taproot length	BnaCnng29070D	1	5	testScore.R2	0.850047
taproot length	BnaCnng29070D	1	5	testScore.PC	0.958
taproot length	BnaCnng29070D	1	6	testScore.R2	-0.49965
taproot length	BnaCnng29070D	1	6	testScore.PC	0.686576
taproot length	BnaCnng29070D	1	7	testScore.R2	-0.534459
taproot length	BnaCnng29070D	1	7	testScore.PC	0.0106968
taproot length	BnaCnng29070D	1	8	testScore.R2	-0.348868
taproot length	BnaCnng29070D	1	8	testScore.PC	0.7015
taproot length	BnaCnng29070D	1	9	testScore.R2	0.425458
taproot length	BnaCnng29070D	1	9	testScore.PC	0.824825
taproot length	BnaCnng29070D	2	0	testScore.R2	0.217961
taproot length	BnaCnng29070D	2	0	testScore.PC	0.47828
taproot length	BnaCnng29070D	2	1	testScore.R2	0.538917
taproot length	BnaCnng29070D	2	1	testScore.PC	0.841195
taproot length	BnaCnng29070D	2	2	testScore.R2	0.0620964
taproot length	BnaCnng29070D	2	2	testScore.PC	0.300739
taproot length	BnaCnng29070D	2	3	testScore.R2	0.520791
taproot length	BnaCnng29070D	2	3	testScore.PC	0.788329
taproot length	BnaCnng29070D	2	4	testScore.R2	-0.804093
taproot length	BnaCnng29070D	2	4	testScore.PC	-0.403251
taproot length	BnaCnng29070D	2	5	testScore.R2	-0.0522859
taproot length	BnaCnng29070D	2	5	testScore.PC	0.19998
taproot length	BnaCnng29070D	2	6	testScore.R2	0.561704
taproot length	BnaCnng29070D	2	6	testScore.PC	0.861639
taproot length	BnaCnng29070D	2	7	testScore.R2	-0.145617
taproot length	BnaCnng29070D	2	7	testScore.PC	0.242062
taproot length	BnaCnng29070D	2	8	testScore.R2	-1.12639
taproot length	BnaCnng29070D	2	8	testScore.PC	0.00168189
taproot length	BnaCnng29070D	2	9	testScore.R2	0.432035
taproot length	BnaCnng29070D	2	9	testScore.PC	0.835924
taproot length	BnaCnng29070D	3	0	testScore.R2	-0.0622304
taproot length	BnaCnng29070D	3	0	testScore.PC	0.566274
taproot length	BnaCnng29070D	3	1	testScore.R2	0.28582
taproot length	BnaCnng29070D	3	1	testScore.PC	0.546539
taproot length	BnaCnng29070D	3	2	testScore.R2	0.565315
taproot length	BnaCnng29070D	3	2	testScore.PC	0.805003
taproot length	BnaCnng29070D	3	3	testScore.R2	-0.126348
taproot length	BnaCnng29070D	3	3	testScore.PC	0.299282
taproot length	BnaCnng29070D	3	4	testScore.R2	0.145109
taproot length	BnaCnng29070D	3	4	testScore.PC	0.432669
taproot length	BnaCnng29070D	3	5	testScore.R2	-0.812791
taproot length	BnaCnng29070D	3	5	testScore.PC	-0.0367461
taproot length	BnaCnng29070D	3	6	testScore.R2	0.405396
taproot length	BnaCnng29070D	3	6	testScore.PC	0.831668
taproot length	BnaCnng29070D	3	7	testScore.R2	0.365941
taproot length	BnaCnng29070D	3	7	testScore.PC	0.741588
taproot length	BnaCnng29070D	3	8	testScore.R2	-3.62262
taproot length	BnaCnng29070D	3	8	testScore.PC	0.273983
taproot length	BnaCnng29070D	3	9	testScore.R2	0.141906
taproot length	BnaCnng29070D	3	9	testScore.PC	0.413686
taproot length	BnaCnng29070D	4	0	testScore.R2	-0.078381
taproot length	BnaCnng29070D	4	0	testScore.PC	0.245704
taproot length	BnaCnng29070D	4	1	testScore.R2	0.185865
taproot length	BnaCnng29070D	4	1	testScore.PC	0.521277
taproot length	BnaCnng29070D	4	2	testScore.R2	-0.705792
taproot length	BnaCnng29070D	4	2	testScore.PC	0.263653
taproot length	BnaCnng29070D	4	3	testScore.R2	-7.42718
taproot length	BnaCnng29070D	4	3	testScore.PC	0.235402
taproot length	BnaCnng29070D	4	4	testScore.R2	0.127169
taproot length	BnaCnng29070D	4	4	testScore.PC	0.416101
taproot length	BnaCnng29070D	4	5	testScore.R2	-0.0770369
taproot length	BnaCnng29070D	4	5	testScore.PC	0.374863
taproot length	BnaCnng29070D	4	6	testScore.R2	0.446548
taproot length	BnaCnng29070D	4	6	testScore.PC	0.731511
taproot length	BnaCnng29070D	4	7	testScore.R2	0.287117
taproot length	BnaCnng29070D	4	7	testScore.PC	0.589915
taproot length	BnaCnng29070D	4	8	testScore.R2	0.391346
taproot length	BnaCnng29070D	4	8	testScore.PC	0.746595
taproot length	BnaCnng29070D	4	9	testScore.R2	-0.845757
taproot length	BnaCnng29070D	4	9	testScore.PC	0.00962689
taproot length	BnaCnng29070D	5	0	testScore.R2	-1.22507
taproot length	BnaCnng29070D	5	0	testScore.PC	-0.0230075
taproot length	BnaCnng29070D	5	1	testScore.R2	-0.0227631
taproot length	BnaCnng29070D	5	1	testScore.PC	0.82831
taproot length	BnaCnng29070D	5	2	testScore.R2	0.0290774
taproot length	BnaCnng29070D	5	2	testScore.PC	0.348893
taproot length	BnaCnng29070D	5	3	testScore.R2	0.215579
taproot length	BnaCnng29070D	5	3	testScore.PC	0.465911
taproot length	BnaCnng29070D	5	4	testScore.R2	-1.29503
taproot length	BnaCnng29070D	5	4	testScore.PC	0.773817
taproot length	BnaCnng29070D	5	5	testScore.R2	-0.221179
taproot length	BnaCnng29070D	5	5	testScore.PC	0.504217
taproot length	BnaCnng29070D	5	6	testScore.R2	-0.149145
taproot length	BnaCnng29070D	5	6	testScore.PC	0.246231
taproot length	BnaCnng29070D	5	7	testScore.R2	0.532903
taproot length	BnaCnng29070D	5	7	testScore.PC	0.880502
taproot length	BnaCnng29070D	5	8	testScore.R2	-0.705435
taproot length	BnaCnng29070D	5	8	testScore.PC	0.0251748
taproot length	BnaCnng29070D	5	9	testScore.R2	-0.778968
taproot length	BnaCnng29070D	5	9	testScore.PC	-0.232657
taproot length	BnaCnng29070D	6	0	testScore.R2	-0.549124
taproot length	BnaCnng29070D	6	0	testScore.PC	-0.0487193
taproot length	BnaCnng29070D	6	1	testScore.R2	0.525511
taproot length	BnaCnng29070D	6	1	testScore.PC	0.918168
taproot length	BnaCnng29070D	6	2	testScore.R2	0.59308
taproot length	BnaCnng29070D	6	2	testScore.PC	0.856773
taproot length	BnaCnng29070D	6	3	testScore.R2	-0.328419
taproot length	BnaCnng29070D	6	3	testScore.PC	-0.00595736
taproot length	BnaCnng29070D	6	4	testScore.R2	-0.0514163
taproot length	BnaCnng29070D	6	4	testScore.PC	0.366547
taproot length	BnaCnng29070D	6	5	testScore.R2	-0.876903
taproot length	BnaCnng29070D	6	5	testScore.PC	0.141966
taproot length	BnaCnng29070D	6	6	testScore.R2	0.326779
taproot length	BnaCnng29070D	6	6	testScore.PC	0.631098
taproot length	BnaCnng29070D	6	7	testScore.R2	0.279302
taproot length	BnaCnng29070D	6	7	testScore.PC	0.773172
taproot length	BnaCnng29070D	6	8	testScore.R2	0.11172
taproot length	BnaCnng29070D	6	8	testScore.PC	0.377042
taproot length	BnaCnng29070D	6	9	testScore.R2	0.541479
taproot length	BnaCnng29070D	6	9	testScore.PC	0.798428
taproot length	BnaCnng29070D	7	0	testScore.R2	0.347413
taproot length	BnaCnng29070D	7	0	testScore.PC	0.602794
taproot length	BnaCnng29070D	7	1	testScore.R2	0.127335
taproot length	BnaCnng29070D	7	1	testScore.PC	0.708281
taproot length	BnaCnng29070D	7	2	testScore.R2	0.207854
taproot length	BnaCnng29070D	7	2	testScore.PC	0.52903
taproot length	BnaCnng29070D	7	3	testScore.R2	0.081676
taproot length	BnaCnng29070D	7	3	testScore.PC	0.579022
taproot length	BnaCnng29070D	7	4	testScore.R2	-0.032648
taproot length	BnaCnng29070D	7	4	testScore.PC	0.107825
taproot length	BnaCnng29070D	7	5	testScore.R2	0.488631
taproot length	BnaCnng29070D	7	5	testScore.PC	0.896646
taproot length	BnaCnng29070D	7	6	testScore.R2	-0.0802521
taproot length	BnaCnng29070D	7	6	testScore.PC	0.510209
taproot length	BnaCnng29070D	7	7	testScore.R2	-1.75504
taproot length	BnaCnng29070D	7	7	testScore.PC	0.164713
taproot length	BnaCnng29070D	7	8	testScore.R2	0.133795
taproot length	BnaCnng29070D	7	8	testScore.PC	0.435565
taproot length	BnaCnng29070D	7	9	testScore.R2	-0.0924766
taproot length	BnaCnng29070D	7	9	testScore.PC	0.615777
taproot length	BnaCnng29070D	8	0	testScore.R2	0.382316
taproot length	BnaCnng29070D	8	0	testScore.PC	0.703333
taproot length	BnaCnng29070D	8	1	testScore.R2	0.226782
taproot length	BnaCnng29070D	8	1	testScore.PC	0.540737
taproot length	BnaCnng29070D	8	2	testScore.R2	0.0734474
taproot length	BnaCnng29070D	8	2	testScore.PC	0.332274
taproot length	BnaCnng29070D	8	3	testScore.R2	-0.514194
taproot length	BnaCnng29070D	8	3	testScore.PC	0.296362
taproot length	BnaCnng29070D	8	4	testScore.R2	-0.488093
taproot length	BnaCnng29070D	8	4	testScore.PC	0.359823
taproot length	BnaCnng29070D	8	5	testScore.R2	0.545018
taproot length	BnaCnng29070D	8	5	testScore.PC	0.848518
taproot length	BnaCnng29070D	8	6	testScore.R2	-0.700144
taproot length	BnaCnng29070D	8	6	testScore.PC	0.804859
taproot length	BnaCnng29070D	8	7	testScore.R2	-0.166484
taproot length	BnaCnng29070D	8	7	testScore.PC	0.306702
taproot length	BnaCnng29070D	8	8	testScore.R2	-0.602551
taproot length	BnaCnng29070D	8	8	testScore.PC	0.190156
taproot length	BnaCnng29070D	8	9	testScore.R2	-0.258293
taproot length	BnaCnng29070D	8	9	testScore.PC	0.0244527
taproot length	BnaCnng38640D	0	0	testScore.R2	0.013025
taproot length	BnaCnng38640D	0	0	testScore.PC	0.276913
taproot length	BnaCnng38640D	0	1	testScore.R2	-0.440317
taproot length	BnaCnng38640D	0	1	testScore.PC	0.0627739
taproot length	BnaCnng38640D	0	2	testScore.R2	0.415011
taproot length	BnaCnng38640D	0	2	testScore.PC	0.662605
taproot length	BnaCnng38640D	0	3	testScore.R2	-0.394956
taproot length	BnaCnng38640D	0	3	testScore.PC	0.863135
taproot length	BnaCnng38640D	0	4	testScore.R2	0.380851
taproot length	BnaCnng38640D	0	4	testScore.PC	0.858757
taproot length	BnaCnng38640D	0	5	testScore.R2	-1.51128
taproot length	BnaCnng38640D	0	5	testScore.PC	-0.546509
taproot length	BnaCnng38640D	0	6	testScore.R2	-0.115536
taproot length	BnaCnng38640D	0	6	testScore.PC	-0.426226
taproot length	BnaCnng38640D	0	7	testScore.R2	-0.618227
taproot length	BnaCnng38640D	0	7	testScore.PC	0.622489
taproot length	BnaCnng38640D	0	8	testScore.R2	0.216198
taproot length	BnaCnng38640D	0	8	testScore.PC	0.574215
taproot length	BnaCnng38640D	0	9	testScore.R2	-0.503467
taproot length	BnaCnng38640D	0	9	testScore.PC	0.312264
taproot length	BnaCnng38640D	1	0	testScore.R2	-0.151817
taproot length	BnaCnng38640D	1	0	testScore.PC	0.339563
taproot length	BnaCnng38640D	1	1	testScore.R2	-0.0189189
taproot length	BnaCnng38640D	1	1	testScore.PC	0.661814
taproot length	BnaCnng38640D	1	2	testScore.R2	-0.306092
taproot length	BnaCnng38640D	1	2	testScore.PC	-0.163957
taproot length	BnaCnng38640D	1	3	testScore.R2	-1.39828
taproot length	BnaCnng38640D	1	3	testScore.PC	0.234427
taproot length	BnaCnng38640D	1	4	testScore.R2	-3.68509
taproot length	BnaCnng38640D	1	4	testScore.PC	0.202848
taproot length	BnaCnng38640D	1	5	testScore.R2	-0.331092
taproot length	BnaCnng38640D	1	5	testScore.PC	0.477391
taproot length	BnaCnng38640D	1	6	testScore.R2	-0.537361
taproot length	BnaCnng38640D	1	6	testScore.PC	0.613808
taproot length	BnaCnng38640D	1	7	testScore.R2	-0.188569
taproot length	BnaCnng38640D	1	7	testScore.PC	0.255737
taproot length	BnaCnng38640D	1	8	testScore.R2	-0.214534
taproot length	BnaCnng38640D	1	8	testScore.PC	-0.465588
taproot length	BnaCnng38640D	1	9	testScore.R2	-0.12104
taproot length	BnaCnng38640D	1	9	testScore.PC	0.0542431
taproot length	BnaCnng38640D	2	0	testScore.R2	0.207382
taproot length	BnaCnng38640D	2	0	testScore.PC	0.502307
taproot length	BnaCnng38640D	2	1	testScore.R2	0.0974583
taproot length	BnaCnng38640D	2	1	testScore.PC	0.672677
taproot length	BnaCnng38640D	2	2	testScore.R2	0.757925
taproot length	BnaCnng38640D	2	2	testScore.PC	0.900406
taproot length	BnaCnng38640D	2	3	testScore.R2	0.115588
taproot length	BnaCnng38640D	2	3	testScore.PC	0.438222
taproot length	BnaCnng38640D	2	4	testScore.R2	-0.416762
taproot length	BnaCnng38640D	2	4	testScore.PC	-0.694018
taproot length	BnaCnng38640D	2	5	testScore.R2	0.45266
taproot length	BnaCnng38640D	2	5	testScore.PC	0.735219
taproot length	BnaCnng38640D	2	6	testScore.R2	0.208615
taproot length	BnaCnng38640D	2	6	testScore.PC	0.459953
taproot length	BnaCnng38640D	2	7	testScore.R2	-1.60169
taproot length	BnaCnng38640D	2	7	testScore.PC	-0.31188
taproot length	BnaCnng38640D	2	8	testScore.R2	0.157722
taproot length	BnaCnng38640D	2	8	testScore.PC	0.893715
taproot length	BnaCnng38640D	2	9	testScore.R2	0.0749252
taproot length	BnaCnng38640D	2	9	testScore.PC	0.475087
taproot length	BnaCnng38640D	3	0	testScore.R2	-1.70021
taproot length	BnaCnng38640D	3	0	testScore.PC	-0.155085
taproot length	BnaCnng38640D	3	1	testScore.R2	-0.0547387
taproot length	BnaCnng38640D	3	1	testScore.PC	0.0440257
taproot length	BnaCnng38640D	3	2	testScore.R2	0.348112
taproot length	BnaCnng38640D	3	2	testScore.PC	0.897922
taproot length	BnaCnng38640D	3	3	testScore.R2	-0.296952
taproot length	BnaCnng38640D	3	3	testScore.PC	0.112982
taproot length	BnaCnng38640D	3	4	testScore.R2	0.442563
taproot length	BnaCnng38640D	3	4	testScore.PC	0.689224
taproot length	BnaCnng38640D	3	5	testScore.R2	-0.149722
taproot length	BnaCnng38640D	3	5	testScore.PC	-0.225659
taproot length	BnaCnng38640D	3	6	testScore.R2	0.183883
taproot length	BnaCnng38640D	3	6	testScore.PC	0.82432
taproot length	BnaCnng38640D	3	7	testScore.R2	0.173881
taproot length	BnaCnng38640D	3	7	testScore.PC	0.815567
taproot length	BnaCnng38640D	3	8	testScore.R2	-0.421774
taproot length	BnaCnng38640D	3	8	testScore.PC	0.203193
taproot length	BnaCnng38640D	3	9	testScore.R2	0.292976
taproot length	BnaCnng38640D	3	9	testScore.PC	0.713185
taproot length	BnaCnng38640D	4	0	testScore.R2	0.248925
taproot length	BnaCnng38640D	4	0	testScore.PC	0.865687
taproot length	BnaCnng38640D	4	1	testScore.R2	0.0499144
taproot length	BnaCnng38640D	4	1	testScore.PC	0.356362
taproot length	BnaCnng38640D	4	2	testScore.R2	-0.980108
taproot length	BnaCnng38640D	4	2	testScore.PC	-0.238074
taproot length	BnaCnng38640D	4	3	testScore.R2	-22.9876
taproot length	BnaCnng38640D	4	3	testScore.PC	-0.537951
taproot length	BnaCnng38640D	4	4	testScore.R2	0.622354
taproot length	BnaCnng38640D	4	4	testScore.PC	0.842427
taproot length	BnaCnng38640D	4	5	testScore.R2	-0.271058
taproot length	BnaCnng38640D	4	5	testScore.PC	-0.149444
taproot length	BnaCnng38640D	4	6	testScore.R2	0.117964
taproot length	BnaCnng38640D	4	6	testScore.PC	0.65439
taproot length	BnaCnng38640D	4	7	testScore.R2	0.59004
taproot length	BnaCnng38640D	4	7	testScore.PC	0.775107
taproot length	BnaCnng38640D	4	8	testScore.R2	0.0820999
taproot length	BnaCnng38640D	4	8	testScore.PC	0.440209
taproot length	BnaCnng38640D	4	9	testScore.R2	-0.391022
taproot length	BnaCnng38640D	4	9	testScore.PC	0.799224
taproot length	BnaCnng38640D	5	0	testScore.R2	-0.241943
taproot length	BnaCnng38640D	5	0	testScore.PC	-0.236566
taproot length	BnaCnng38640D	5	1	testScore.R2	-1.35552
taproot length	BnaCnng38640D	5	1	testScore.PC	0.347633
taproot length	BnaCnng38640D	5	2	testScore.R2	-0.223244
taproot length	BnaCnng38640D	5	2	testScore.PC	0.150758
taproot length	BnaCnng38640D	5	3	testScore.R2	0.446973
taproot length	BnaCnng38640D	5	3	testScore.PC	0.723793
taproot length	BnaCnng38640D	5	4	testScore.R2	-2.31906
taproot length	BnaCnng38640D	5	4	testScore.PC	0.620243
taproot length	BnaCnng38640D	5	5	testScore.R2	-1.70014
taproot length	BnaCnng38640D	5	5	testScore.PC	0.32669
taproot length	BnaCnng38640D	5	6	testScore.R2	-0.175155
taproot length	BnaCnng38640D	5	6	testScore.PC	0.589341
taproot length	BnaCnng38640D	5	7	testScore.R2	0.0792177
taproot length	BnaCnng38640D	5	7	testScore.PC	0.590313
taproot length	BnaCnng38640D	5	8	testScore.R2	0.317781
taproot length	BnaCnng38640D	5	8	testScore.PC	0.639044
taproot length	BnaCnng38640D	5	9	testScore.R2	-0.150245
taproot length	BnaCnng38640D	5	9	testScore.PC	0.595967
taproot length	BnaCnng38640D	6	0	testScore.R2	-0.061545
taproot length	BnaCnng38640D	6	0	testScore.PC	0.554221
taproot length	BnaCnng38640D	6	1	testScore.R2	-0.15136
taproot length	BnaCnng38640D	6	1	testScore.PC	-0.442036
taproot length	BnaCnng38640D	6	2	testScore.R2	0.2068
taproot length	BnaCnng38640D	6	2	testScore.PC	0.475406
taproot length	BnaCnng38640D	6	3	testScore.R2	-0.249591
taproot length	BnaCnng38640D	6	3	testScore.PC	-0.249002
taproot length	BnaCnng38640D	6	4	testScore.R2	0.566365
taproot length	BnaCnng38640D	6	4	testScore.PC	0.885208
taproot length	BnaCnng38640D	6	5	testScore.R2	-0.363893
taproot length	BnaCnng38640D	6	5	testScore.PC	0.108362
taproot length	BnaCnng38640D	6	6	testScore.R2	0.150382
taproot length	BnaCnng38640D	6	6	testScore.PC	0.516466
taproot length	BnaCnng38640D	6	7	testScore.R2	0.325114
taproot length	BnaCnng38640D	6	7	testScore.PC	0.606507
taproot length	BnaCnng38640D	6	8	testScore.R2	0.389701
taproot length	BnaCnng38640D	6	8	testScore.PC	0.789609
taproot length	BnaCnng38640D	6	9	testScore.R2	-0.624121
taproot length	BnaCnng38640D	6	9	testScore.PC	-0.303848
taproot length	BnaCnng38640D	7	0	testScore.R2	-0.142349
taproot length	BnaCnng38640D	7	0	testScore.PC	-0.000888831
taproot length	BnaCnng38640D	7	1	testScore.R2	0.362142
taproot length	BnaCnng38640D	7	1	testScore.PC	0.867464
taproot length	BnaCnng38640D	7	2	testScore.R2	-0.0654065
taproot length	BnaCnng38640D	7	2	testScore.PC	0.331059
taproot length	BnaCnng38640D	7	3	testScore.R2	-1.27397
taproot length	BnaCnng38640D	7	3	testScore.PC	-0.213722
taproot length	BnaCnng38640D	7	4	testScore.R2	-0.162221
taproot length	BnaCnng38640D	7	4	testScore.PC	-0.400442
taproot length	BnaCnng38640D	7	5	testScore.R2	-0.878214
taproot length	BnaCnng38640D	7	5	testScore.PC	-0.470901
taproot length	BnaCnng38640D	7	6	testScore.R2	0.221196
taproot length	BnaCnng38640D	7	6	testScore.PC	0.828614
taproot length	BnaCnng38640D	7	7	testScore.R2	0.391931
taproot length	BnaCnng38640D	7	7	testScore.PC	0.65691
taproot length	BnaCnng38640D	7	8	testScore.R2	0.313611
taproot length	BnaCnng38640D	7	8	testScore.PC	0.686217
taproot length	BnaCnng38640D	7	9	testScore.R2	0.117658
taproot length	BnaCnng38640D	7	9	testScore.PC	0.645834
taproot length	BnaCnng38640D	8	0	testScore.R2	0.316833
taproot length	BnaCnng38640D	8	0	testScore.PC	0.750321
taproot length	BnaCnng38640D	8	1	testScore.R2	0.535698
taproot length	BnaCnng38640D	8	1	testScore.PC	0.810166
taproot length	BnaCnng38640D	8	2	testScore.R2	0.067621
taproot length	BnaCnng38640D	8	2	testScore.PC	0.27391
taproot length	BnaCnng38640D	8	3	testScore.R2	-0.368047
taproot length	BnaCnng38640D	8	3	testScore.PC	0.108497
taproot length	BnaCnng38640D	8	4	testScore.R2	-1.41344
taproot length	BnaCnng38640D	8	4	testScore.PC	0.237688
taproot length	BnaCnng38640D	8	5	testScore.R2	0.50584
taproot length	BnaCnng38640D	8	5	testScore.PC	0.723581
taproot length	BnaCnng38640D	8	6	testScore.R2	-6.73955
taproot length	BnaCnng38640D	8	6	testScore.PC	-0.224072
taproot length	BnaCnng38640D	8	7	testScore.R2	-0.146119
taproot length	BnaCnng38640D	8	7	testScore.PC	0.268194
taproot length	BnaCnng38640D	8	8	testScore.R2	-0.205052
taproot length	BnaCnng38640D	8	8	testScore.PC	0.241638
taproot length	BnaCnng38640D	8	9	testScore.R2	-0.0166818
taproot length	BnaCnng38640D	8	9	testScore.PC	0.151562
taproot length	BnaCnng39200D	0	0	testScore.R2	0.0314755
taproot length	BnaCnng39200D	0	0	testScore.PC	0.72432
taproot length	BnaCnng39200D	0	1	testScore.R2	-0.884191
taproot length	BnaCnng39200D	0	1	testScore.PC	-0.189857
taproot length	BnaCnng39200D	0	2	testScore.R2	-0.0270685
taproot length	BnaCnng39200D	0	2	testScore.PC	0.130055
taproot length	BnaCnng39200D	0	3	testScore.R2	-0.0955324
taproot length	BnaCnng39200D	0	3	testScore.PC	0.704231
taproot length	BnaCnng39200D	0	4	testScore.R2	0.272885
taproot length	BnaCnng39200D	0	4	testScore.PC	0.523852
taproot length	BnaCnng39200D	0	5	testScore.R2	0.374182
taproot length	BnaCnng39200D	0	5	testScore.PC	0.682297
taproot length	BnaCnng39200D	0	6	testScore.R2	0.332823
taproot length	BnaCnng39200D	0	6	testScore.PC	0.592015
taproot length	BnaCnng39200D	0	7	testScore.R2	0.535172
taproot length	BnaCnng39200D	0	7	testScore.PC	0.822332
taproot length	BnaCnng39200D	0	8	testScore.R2	0.222596
taproot length	BnaCnng39200D	0	8	testScore.PC	0.737881
taproot length	BnaCnng39200D	0	9	testScore.R2	0.209814
taproot length	BnaCnng39200D	0	9	testScore.PC	0.507619
taproot length	BnaCnng39200D	1	0	testScore.R2	0.359595
taproot length	BnaCnng39200D	1	0	testScore.PC	0.823154
taproot length	BnaCnng39200D	1	1	testScore.R2	0.061636
taproot length	BnaCnng39200D	1	1	testScore.PC	0.957889
taproot length	BnaCnng39200D	1	2	testScore.R2	-2.22326
taproot length	BnaCnng39200D	1	2	testScore.PC	-0.156267
taproot length	BnaCnng39200D	1	3	testScore.R2	-0.242743
taproot length	BnaCnng39200D	1	3	testScore.PC	0.434398
taproot length	BnaCnng39200D	1	4	testScore.R2	-1.67224
taproot length	BnaCnng39200D	1	4	testScore.PC	0.612315
taproot length	BnaCnng39200D	1	5	testScore.R2	-3.24638
taproot length	BnaCnng39200D	1	5	testScore.PC	-0.990081
taproot length	BnaCnng39200D	1	6	testScore.R2	-0.924651
taproot length	BnaCnng39200D	1	6	testScore.PC	0.490236
taproot length	BnaCnng39200D	1	7	testScore.R2	0.143422
taproot length	BnaCnng39200D	1	7	testScore.PC	0.729414
taproot length	BnaCnng39200D	1	8	testScore.R2	0.739804
taproot length	BnaCnng39200D	1	8	testScore.PC	0.918793
taproot length	BnaCnng39200D	1	9	testScore.R2	0.455975
taproot length	BnaCnng39200D	1	9	testScore.PC	0.789901
taproot length	BnaCnng39200D	2	0	testScore.R2	-0.0086659
taproot length	BnaCnng39200D	2	0	testScore.PC	0.459646
taproot length	BnaCnng39200D	2	1	testScore.R2	0.00715362
taproot length	BnaCnng39200D	2	1	testScore.PC	0.14966
taproot length	BnaCnng39200D	2	2	testScore.R2	0.231635
taproot length	BnaCnng39200D	2	2	testScore.PC	0.554779
taproot length	BnaCnng39200D	2	3	testScore.R2	0.437211
taproot length	BnaCnng39200D	2	3	testScore.PC	0.740942
taproot length	BnaCnng39200D	2	4	testScore.R2	0.284892
taproot length	BnaCnng39200D	2	4	testScore.PC	0.838771
taproot length	BnaCnng39200D	2	5	testScore.R2	0.326692
taproot length	BnaCnng39200D	2	5	testScore.PC	0.729107
taproot length	BnaCnng39200D	2	6	testScore.R2	0.7419
taproot length	BnaCnng39200D	2	6	testScore.PC	0.935589
taproot length	BnaCnng39200D	2	7	testScore.R2	-0.629185
taproot length	BnaCnng39200D	2	7	testScore.PC	-0.269355
taproot length	BnaCnng39200D	2	8	testScore.R2	-0.262724
taproot length	BnaCnng39200D	2	8	testScore.PC	0.594747
taproot length	BnaCnng39200D	2	9	testScore.R2	0.179353
taproot length	BnaCnng39200D	2	9	testScore.PC	0.659088
taproot length	BnaCnng39200D	3	0	testScore.R2	0.281745
taproot length	BnaCnng39200D	3	0	testScore.PC	0.663451
taproot length	BnaCnng39200D	3	1	testScore.R2	0.405112
taproot length	BnaCnng39200D	3	1	testScore.PC	0.728759
taproot length	BnaCnng39200D	3	2	testScore.R2	-1.14806
taproot length	BnaCnng39200D	3	2	testScore.PC	-0.74925
taproot length	BnaCnng39200D	3	3	testScore.R2	-0.233971
taproot length	BnaCnng39200D	3	3	testScore.PC	0.139922
taproot length	BnaCnng39200D	3	4	testScore.R2	0.467164
taproot length	BnaCnng39200D	3	4	testScore.PC	0.749992
taproot length	BnaCnng39200D	3	5	testScore.R2	-0.0715079
taproot length	BnaCnng39200D	3	5	testScore.PC	0.296769
taproot length	BnaCnng39200D	3	6	testScore.R2	0.398232
taproot length	BnaCnng39200D	3	6	testScore.PC	0.879155
taproot length	BnaCnng39200D	3	7	testScore.R2	0.709082
taproot length	BnaCnng39200D	3	7	testScore.PC	0.894083
taproot length	BnaCnng39200D	3	8	testScore.R2	-2.50557
taproot length	BnaCnng39200D	3	8	testScore.PC	-0.680793
taproot length	BnaCnng39200D	3	9	testScore.R2	0.0641476
taproot length	BnaCnng39200D	3	9	testScore.PC	0.612581
taproot length	BnaCnng39200D	4	0	testScore.R2	0.363874
taproot length	BnaCnng39200D	4	0	testScore.PC	0.632604
taproot length	BnaCnng39200D	4	1	testScore.R2	-0.141295
taproot length	BnaCnng39200D	4	1	testScore.PC	0.0801403
taproot length	BnaCnng39200D	4	2	testScore.R2	0.311255
taproot length	BnaCnng39200D	4	2	testScore.PC	0.645662
taproot length	BnaCnng39200D	4	3	testScore.R2	-14.4416
taproot length	BnaCnng39200D	4	3	testScore.PC	0.139738
taproot length	BnaCnng39200D	4	4	testScore.R2	0.304711
taproot length	BnaCnng39200D	4	4	testScore.PC	0.913913
taproot length	BnaCnng39200D	4	5	testScore.R2	0.254302
taproot length	BnaCnng39200D	4	5	testScore.PC	0.576082
taproot length	BnaCnng39200D	4	6	testScore.R2	-0.119502
taproot length	BnaCnng39200D	4	6	testScore.PC	0.168215
taproot length	BnaCnng39200D	4	7	testScore.R2	0.282278
taproot length	BnaCnng39200D	4	7	testScore.PC	0.531448
taproot length	BnaCnng39200D	4	8	testScore.R2	0.533504
taproot length	BnaCnng39200D	4	8	testScore.PC	0.856828
taproot length	BnaCnng39200D	4	9	testScore.R2	0.0789311
taproot length	BnaCnng39200D	4	9	testScore.PC	0.446032
taproot length	BnaCnng39200D	5	0	testScore.R2	0.0749532
taproot length	BnaCnng39200D	5	0	testScore.PC	0.303038
taproot length	BnaCnng39200D	5	1	testScore.R2	-0.625858
taproot length	BnaCnng39200D	5	1	testScore.PC	0.358519
taproot length	BnaCnng39200D	5	2	testScore.R2	0.154557
taproot length	BnaCnng39200D	5	2	testScore.PC	0.519972
taproot length	BnaCnng39200D	5	3	testScore.R2	0.388028
taproot length	BnaCnng39200D	5	3	testScore.PC	0.653042
taproot length	BnaCnng39200D	5	4	testScore.R2	-1.79242
taproot length	BnaCnng39200D	5	4	testScore.PC	0.644712
taproot length	BnaCnng39200D	5	5	testScore.R2	-0.0689335
taproot length	BnaCnng39200D	5	5	testScore.PC	0.648129
taproot length	BnaCnng39200D	5	6	testScore.R2	-0.0556458
taproot length	BnaCnng39200D	5	6	testScore.PC	0.359384
taproot length	BnaCnng39200D	5	7	testScore.R2	-0.397625
taproot length	BnaCnng39200D	5	7	testScore.PC	-0.181658
taproot length	BnaCnng39200D	5	8	testScore.R2	-0.292015
taproot length	BnaCnng39200D	5	8	testScore.PC	0.203561
taproot length	BnaCnng39200D	5	9	testScore.R2	0.0225774
taproot length	BnaCnng39200D	5	9	testScore.PC	0.577226
taproot length	BnaCnng39200D	6	0	testScore.R2	-0.0908999
taproot length	BnaCnng39200D	6	0	testScore.PC	0.293256
taproot length	BnaCnng39200D	6	1	testScore.R2	0.431379
taproot length	BnaCnng39200D	6	1	testScore.PC	0.736747
taproot length	BnaCnng39200D	6	2	testScore.R2	-0.0398659
taproot length	BnaCnng39200D	6	2	testScore.PC	0.18021
taproot length	BnaCnng39200D	6	3	testScore.R2	0.326733
taproot length	BnaCnng39200D	6	3	testScore.PC	0.809955
taproot length	BnaCnng39200D	6	4	testScore.R2	0.445975
taproot length	BnaCnng39200D	6	4	testScore.PC	0.914935
taproot length	BnaCnng39200D	6	5	testScore.R2	0.252433
taproot length	BnaCnng39200D	6	5	testScore.PC	0.526045
taproot length	BnaCnng39200D	6	6	testScore.R2	0.143964
taproot length	BnaCnng39200D	6	6	testScore.PC	0.580389
taproot length	BnaCnng39200D	6	7	testScore.R2	0.477464
taproot length	BnaCnng39200D	6	7	testScore.PC	0.850908
taproot length	BnaCnng39200D	6	8	testScore.R2	-0.832613
taproot length	BnaCnng39200D	6	8	testScore.PC	-0.452538
taproot length	BnaCnng39200D	6	9	testScore.R2	0.154603
taproot length	BnaCnng39200D	6	9	testScore.PC	0.636464
taproot length	BnaCnng39200D	7	0	testScore.R2	-0.369836
taproot length	BnaCnng39200D	7	0	testScore.PC	-0.18432
taproot length	BnaCnng39200D	7	1	testScore.R2	0.08299
taproot length	BnaCnng39200D	7	1	testScore.PC	0.54429
taproot length	BnaCnng39200D	7	2	testScore.R2	0.42845
taproot length	BnaCnng39200D	7	2	testScore.PC	0.912392
taproot length	BnaCnng39200D	7	3	testScore.R2	-0.236551
taproot length	BnaCnng39200D	7	3	testScore.PC	0.339711
taproot length	BnaCnng39200D	7	4	testScore.R2	0.295043
taproot length	BnaCnng39200D	7	4	testScore.PC	0.700224
taproot length	BnaCnng39200D	7	5	testScore.R2	0.202762
taproot length	BnaCnng39200D	7	5	testScore.PC	0.6541
taproot length	BnaCnng39200D	7	6	testScore.R2	0.532343
taproot length	BnaCnng39200D	7	6	testScore.PC	0.989411
taproot length	BnaCnng39200D	7	7	testScore.R2	-0.00493358
taproot length	BnaCnng39200D	7	7	testScore.PC	0.435672
taproot length	BnaCnng39200D	7	8	testScore.R2	-0.133755
taproot length	BnaCnng39200D	7	8	testScore.PC	0.385636
taproot length	BnaCnng39200D	7	9	testScore.R2	-1.02982
taproot length	BnaCnng39200D	7	9	testScore.PC	0.217432
taproot length	BnaCnng39200D	8	0	testScore.R2	0.460185
taproot length	BnaCnng39200D	8	0	testScore.PC	0.765332
taproot length	BnaCnng39200D	8	1	testScore.R2	0.0831421
taproot length	BnaCnng39200D	8	1	testScore.PC	0.319819
taproot length	BnaCnng39200D	8	2	testScore.R2	0.555883
taproot length	BnaCnng39200D	8	2	testScore.PC	0.769522
taproot length	BnaCnng39200D	8	3	testScore.R2	-1.01085
taproot length	BnaCnng39200D	8	3	testScore.PC	-0.308803
taproot length	BnaCnng39200D	8	4	testScore.R2	-0.677656
taproot length	BnaCnng39200D	8	4	testScore.PC	0.726116
taproot length	BnaCnng39200D	8	5	testScore.R2	0.0941481
taproot length	BnaCnng39200D	8	5	testScore.PC	0.493251
taproot length	BnaCnng39200D	8	6	testScore.R2	-2.55739
taproot length	BnaCnng39200D	8	6	testScore.PC	0.236196
taproot length	BnaCnng39200D	8	7	testScore.R2	0.410603
taproot length	BnaCnng39200D	8	7	testScore.PC	0.641554
taproot length	BnaCnng39200D	8	8	testScore.R2	-0.723938
taproot length	BnaCnng39200D	8	8	testScore.PC	-0.0876221
taproot length	BnaCnng39200D	8	9	testScore.R2	0.378821
taproot length	BnaCnng39200D	8	9	testScore.PC	0.725612
taproot length	BnaCnng44170D	0	0	testScore.R2	0.307571
taproot length	BnaCnng44170D	0	0	testScore.PC	0.71283
taproot length	BnaCnng44170D	0	1	testScore.R2	0.0607457
taproot length	BnaCnng44170D	0	1	testScore.PC	0.798398
taproot length	BnaCnng44170D	0	2	testScore.R2	0.39008
taproot length	BnaCnng44170D	0	2	testScore.PC	0.700752
taproot length	BnaCnng44170D	0	3	testScore.R2	-0.371873
taproot length	BnaCnng44170D	0	3	testScore.PC	0.535413
taproot length	BnaCnng44170D	0	4	testScore.R2	0.254226
taproot length	BnaCnng44170D	0	4	testScore.PC	0.581339
taproot length	BnaCnng44170D	0	5	testScore.R2	0.0480739
taproot length	BnaCnng44170D	0	5	testScore.PC	0.422802
taproot length	BnaCnng44170D	0	6	testScore.R2	-0.0428705
taproot length	BnaCnng44170D	0	6	testScore.PC	0.24522
taproot length	BnaCnng44170D	0	7	testScore.R2	-3.77536
taproot length	BnaCnng44170D	0	7	testScore.PC	0.426778
taproot length	BnaCnng44170D	0	8	testScore.R2	0.0744393
taproot length	BnaCnng44170D	0	8	testScore.PC	0.812153
taproot length	BnaCnng44170D	0	9	testScore.R2	-0.0393486
taproot length	BnaCnng44170D	0	9	testScore.PC	0.238041
taproot length	BnaCnng44170D	1	0	testScore.R2	0.373504
taproot length	BnaCnng44170D	1	0	testScore.PC	0.761293
taproot length	BnaCnng44170D	1	1	testScore.R2	-0.617681
taproot length	BnaCnng44170D	1	1	testScore.PC	0.372631
taproot length	BnaCnng44170D	1	2	testScore.R2	-0.0453559
taproot length	BnaCnng44170D	1	2	testScore.PC	0.774427
taproot length	BnaCnng44170D	1	3	testScore.R2	-0.131495
taproot length	BnaCnng44170D	1	3	testScore.PC	0.35492
taproot length	BnaCnng44170D	1	4	testScore.R2	-7.63071
taproot length	BnaCnng44170D	1	4	testScore.PC	0.871017
taproot length	BnaCnng44170D	1	5	testScore.R2	-1.75952
taproot length	BnaCnng44170D	1	5	testScore.PC	0.347939
taproot length	BnaCnng44170D	1	6	testScore.R2	-0.740469
taproot length	BnaCnng44170D	1	6	testScore.PC	0.656297
taproot length	BnaCnng44170D	1	7	testScore.R2	0.197078
taproot length	BnaCnng44170D	1	7	testScore.PC	0.662384
taproot length	BnaCnng44170D	1	8	testScore.R2	0.44324
taproot length	BnaCnng44170D	1	8	testScore.PC	0.791301
taproot length	BnaCnng44170D	1	9	testScore.R2	0.610435
taproot length	BnaCnng44170D	1	9	testScore.PC	0.793562
taproot length	BnaCnng44170D	2	0	testScore.R2	0.175682
taproot length	BnaCnng44170D	2	0	testScore.PC	0.598221
taproot length	BnaCnng44170D	2	1	testScore.R2	0.162831
taproot length	BnaCnng44170D	2	1	testScore.PC	0.627389
taproot length	BnaCnng44170D	2	2	testScore.R2	-0.628845
taproot length	BnaCnng44170D	2	2	testScore.PC	0.108536
taproot length	BnaCnng44170D	2	3	testScore.R2	0.348274
taproot length	BnaCnng44170D	2	3	testScore.PC	0.675347
taproot length	BnaCnng44170D	2	4	testScore.R2	0.316173
taproot length	BnaCnng44170D	2	4	testScore.PC	0.686453
taproot length	BnaCnng44170D	2	5	testScore.R2	0.298303
taproot length	BnaCnng44170D	2	5	testScore.PC	0.693558
taproot length	BnaCnng44170D	2	6	testScore.R2	0.398339
taproot length	BnaCnng44170D	2	6	testScore.PC	0.749576
taproot length	BnaCnng44170D	2	7	testScore.R2	-1.90662
taproot length	BnaCnng44170D	2	7	testScore.PC	-0.136952
taproot length	BnaCnng44170D	2	8	testScore.R2	-0.185499
taproot length	BnaCnng44170D	2	8	testScore.PC	0.49121
taproot length	BnaCnng44170D	2	9	testScore.R2	0.691135
taproot length	BnaCnng44170D	2	9	testScore.PC	0.91889
taproot length	BnaCnng44170D	3	0	testScore.R2	0.230436
taproot length	BnaCnng44170D	3	0	testScore.PC	0.90253
taproot length	BnaCnng44170D	3	1	testScore.R2	-0.124568
taproot length	BnaCnng44170D	3	1	testScore.PC	0.082242
taproot length	BnaCnng44170D	3	2	testScore.R2	0.315904
taproot length	BnaCnng44170D	3	2	testScore.PC	0.664848
taproot length	BnaCnng44170D	3	3	testScore.R2	0.283715
taproot length	BnaCnng44170D	3	3	testScore.PC	0.825893
taproot length	BnaCnng44170D	3	4	testScore.R2	0.00312182
taproot length	BnaCnng44170D	3	4	testScore.PC	0.181648
taproot length	BnaCnng44170D	3	5	testScore.R2	-0.722122
taproot length	BnaCnng44170D	3	5	testScore.PC	-0.127645
taproot length	BnaCnng44170D	3	6	testScore.R2	0.179473
taproot length	BnaCnng44170D	3	6	testScore.PC	0.563459
taproot length	BnaCnng44170D	3	7	testScore.R2	0.633465
taproot length	BnaCnng44170D	3	7	testScore.PC	0.815751
taproot length	BnaCnng44170D	3	8	testScore.R2	-1.36624
taproot length	BnaCnng44170D	3	8	testScore.PC	0.092587
taproot length	BnaCnng44170D	3	9	testScore.R2	0.0700743
taproot length	BnaCnng44170D	3	9	testScore.PC	0.274511
taproot length	BnaCnng44170D	4	0	testScore.R2	0.194453
taproot length	BnaCnng44170D	4	0	testScore.PC	0.501329
taproot length	BnaCnng44170D	4	1	testScore.R2	0.151983
taproot length	BnaCnng44170D	4	1	testScore.PC	0.419446
taproot length	BnaCnng44170D	4	2	testScore.R2	0.26189
taproot length	BnaCnng44170D	4	2	testScore.PC	0.648607
taproot length	BnaCnng44170D	4	3	testScore.R2	-11.9744
taproot length	BnaCnng44170D	4	3	testScore.PC	0.331776
taproot length	BnaCnng44170D	4	4	testScore.R2	-0.121218
taproot length	BnaCnng44170D	4	4	testScore.PC	0.144065
taproot length	BnaCnng44170D	4	5	testScore.R2	-0.0463852
taproot length	BnaCnng44170D	4	5	testScore.PC	0.19339
taproot length	BnaCnng44170D	4	6	testScore.R2	0.212795
taproot length	BnaCnng44170D	4	6	testScore.PC	0.680555
taproot length	BnaCnng44170D	4	7	testScore.R2	0.27535
taproot length	BnaCnng44170D	4	7	testScore.PC	0.532736
taproot length	BnaCnng44170D	4	8	testScore.R2	0.532345
taproot length	BnaCnng44170D	4	8	testScore.PC	0.73993
taproot length	BnaCnng44170D	4	9	testScore.R2	-1.00589
taproot length	BnaCnng44170D	4	9	testScore.PC	0.126793
taproot length	BnaCnng44170D	5	0	testScore.R2	-1.7714
taproot length	BnaCnng44170D	5	0	testScore.PC	0.0828605
taproot length	BnaCnng44170D	5	1	testScore.R2	-1.43633
taproot length	BnaCnng44170D	5	1	testScore.PC	0.0765063
taproot length	BnaCnng44170D	5	2	testScore.R2	0.121412
taproot length	BnaCnng44170D	5	2	testScore.PC	0.384192
taproot length	BnaCnng44170D	5	3	testScore.R2	0.372432
taproot length	BnaCnng44170D	5	3	testScore.PC	0.81077
taproot length	BnaCnng44170D	5	4	testScore.R2	-2.37587
taproot length	BnaCnng44170D	5	4	testScore.PC	0.535668
taproot length	BnaCnng44170D	5	5	testScore.R2	-0.713754
taproot length	BnaCnng44170D	5	5	testScore.PC	0.42524
taproot length	BnaCnng44170D	5	6	testScore.R2	0.431564
taproot length	BnaCnng44170D	5	6	testScore.PC	0.995435
taproot length	BnaCnng44170D	5	7	testScore.R2	0.387115
taproot length	BnaCnng44170D	5	7	testScore.PC	0.733601
taproot length	BnaCnng44170D	5	8	testScore.R2	0.377762
taproot length	BnaCnng44170D	5	8	testScore.PC	0.697912
taproot length	BnaCnng44170D	5	9	testScore.R2	-0.267714
taproot length	BnaCnng44170D	5	9	testScore.PC	0.162166
taproot length	BnaCnng44170D	6	0	testScore.R2	-1.04768
taproot length	BnaCnng44170D	6	0	testScore.PC	-0.26266
taproot length	BnaCnng44170D	6	1	testScore.R2	-0.0347537
taproot length	BnaCnng44170D	6	1	testScore.PC	0.493377
taproot length	BnaCnng44170D	6	2	testScore.R2	0.13305
taproot length	BnaCnng44170D	6	2	testScore.PC	0.406514
taproot length	BnaCnng44170D	6	3	testScore.R2	0.475968
taproot length	BnaCnng44170D	6	3	testScore.PC	0.772226
taproot length	BnaCnng44170D	6	4	testScore.R2	0.290015
taproot length	BnaCnng44170D	6	4	testScore.PC	0.781618
taproot length	BnaCnng44170D	6	5	testScore.R2	-1.3499
taproot length	BnaCnng44170D	6	5	testScore.PC	-0.5131
taproot length	BnaCnng44170D	6	6	testScore.R2	0.479426
taproot length	BnaCnng44170D	6	6	testScore.PC	0.885923
taproot length	BnaCnng44170D	6	7	testScore.R2	0.540381
taproot length	BnaCnng44170D	6	7	testScore.PC	0.840099
taproot length	BnaCnng44170D	6	8	testScore.R2	0.133359
taproot length	BnaCnng44170D	6	8	testScore.PC	0.750875
taproot length	BnaCnng44170D	6	9	testScore.R2	0.1484
taproot length	BnaCnng44170D	6	9	testScore.PC	0.536701
taproot length	BnaCnng44170D	7	0	testScore.R2	0.428529
taproot length	BnaCnng44170D	7	0	testScore.PC	0.688487
taproot length	BnaCnng44170D	7	1	testScore.R2	-0.228603
taproot length	BnaCnng44170D	7	1	testScore.PC	0.3256
taproot length	BnaCnng44170D	7	2	testScore.R2	0.683255
taproot length	BnaCnng44170D	7	2	testScore.PC	0.853206
taproot length	BnaCnng44170D	7	3	testScore.R2	-0.975966
taproot length	BnaCnng44170D	7	3	testScore.PC	0.27822
taproot length	BnaCnng44170D	7	4	testScore.R2	0.422953
taproot length	BnaCnng44170D	7	4	testScore.PC	0.968212
taproot length	BnaCnng44170D	7	5	testScore.R2	0.0641973
taproot length	BnaCnng44170D	7	5	testScore.PC	0.53493
taproot length	BnaCnng44170D	7	6	testScore.R2	0.0720462
taproot length	BnaCnng44170D	7	6	testScore.PC	0.385489
taproot length	BnaCnng44170D	7	7	testScore.R2	-1.87793
taproot length	BnaCnng44170D	7	7	testScore.PC	0.069619
taproot length	BnaCnng44170D	7	8	testScore.R2	0.117421
taproot length	BnaCnng44170D	7	8	testScore.PC	0.717406
taproot length	BnaCnng44170D	7	9	testScore.R2	0.161094
taproot length	BnaCnng44170D	7	9	testScore.PC	0.643648
taproot length	BnaCnng44170D	8	0	testScore.R2	0.255736
taproot length	BnaCnng44170D	8	0	testScore.PC	0.673438
taproot length	BnaCnng44170D	8	1	testScore.R2	0.297039
taproot length	BnaCnng44170D	8	1	testScore.PC	0.680243
taproot length	BnaCnng44170D	8	2	testScore.R2	-0.130893
taproot length	BnaCnng44170D	8	2	testScore.PC	0.328476
taproot length	BnaCnng44170D	8	3	testScore.R2	0.196696
taproot length	BnaCnng44170D	8	3	testScore.PC	0.930953
taproot length	BnaCnng44170D	8	4	testScore.R2	-0.444258
taproot length	BnaCnng44170D	8	4	testScore.PC	0.971327
taproot length	BnaCnng44170D	8	5	testScore.R2	-0.182878
taproot length	BnaCnng44170D	8	5	testScore.PC	0.0735086
taproot length	BnaCnng44170D	8	6	testScore.R2	-2.934
taproot length	BnaCnng44170D	8	6	testScore.PC	-0.512733
taproot length	BnaCnng44170D	8	7	testScore.R2	0.436151
taproot length	BnaCnng44170D	8	7	testScore.PC	0.76541
taproot length	BnaCnng44170D	8	8	testScore.R2	-0.464589
taproot length	BnaCnng44170D	8	8	testScore.PC	0.297771
taproot length	BnaCnng44170D	8	9	testScore.R2	0.512798
taproot length	BnaCnng44170D	8	9	testScore.PC	0.763697
taproot length	BnaCnng45400D	0	0	testScore.R2	0.268044
taproot length	BnaCnng45400D	0	0	testScore.PC	0.707026
taproot length	BnaCnng45400D	0	1	testScore.R2	-0.42595
taproot length	BnaCnng45400D	0	1	testScore.PC	-0.142498
taproot length	BnaCnng45400D	0	2	testScore.R2	0.182051
taproot length	BnaCnng45400D	0	2	testScore.PC	0.493135
taproot length	BnaCnng45400D	0	3	testScore.R2	-0.908648
taproot length	BnaCnng45400D	0	3	testScore.PC	0.622044
taproot length	BnaCnng45400D	0	4	testScore.R2	0.569877
taproot length	BnaCnng45400D	0	4	testScore.PC	0.795781
taproot length	BnaCnng45400D	0	5	testScore.R2	0.221683
taproot length	BnaCnng45400D	0	5	testScore.PC	0.676748
taproot length	BnaCnng45400D	0	6	testScore.R2	0.0624068
taproot length	BnaCnng45400D	0	6	testScore.PC	0.36227
taproot length	BnaCnng45400D	0	7	testScore.R2	-0.839016
taproot length	BnaCnng45400D	0	7	testScore.PC	0.0619962
taproot length	BnaCnng45400D	0	8	testScore.R2	-0.307623
taproot length	BnaCnng45400D	0	8	testScore.PC	0.392081
taproot length	BnaCnng45400D	0	9	testScore.R2	-1.08077
taproot length	BnaCnng45400D	0	9	testScore.PC	0.129507
taproot length	BnaCnng45400D	1	0	testScore.R2	0.139526
taproot length	BnaCnng45400D	1	0	testScore.PC	0.578606
taproot length	BnaCnng45400D	1	1	testScore.R2	0.165688
taproot length	BnaCnng45400D	1	1	testScore.PC	0.635287
taproot length	BnaCnng45400D	1	2	testScore.R2	-0.075874
taproot length	BnaCnng45400D	1	2	testScore.PC	0.666499
taproot length	BnaCnng45400D	1	3	testScore.R2	-0.177065
taproot length	BnaCnng45400D	1	3	testScore.PC	-0.155935
taproot length	BnaCnng45400D	1	4	testScore.R2	-4.16392
taproot length	BnaCnng45400D	1	4	testScore.PC	-0.449095
taproot length	BnaCnng45400D	1	5	testScore.R2	0.00588781
taproot length	BnaCnng45400D	1	5	testScore.PC	0.336165
taproot length	BnaCnng45400D	1	6	testScore.R2	-0.985041
taproot length	BnaCnng45400D	1	6	testScore.PC	0.434316
taproot length	BnaCnng45400D	1	7	testScore.R2	-0.149983
taproot length	BnaCnng45400D	1	7	testScore.PC	0.155123
taproot length	BnaCnng45400D	1	8	testScore.R2	-0.161043
taproot length	BnaCnng45400D	1	8	testScore.PC	0.105118
taproot length	BnaCnng45400D	1	9	testScore.R2	0.0639775
taproot length	BnaCnng45400D	1	9	testScore.PC	0.437866
taproot length	BnaCnng45400D	2	0	testScore.R2	0.0341788
taproot length	BnaCnng45400D	2	0	testScore.PC	0.642383
taproot length	BnaCnng45400D	2	1	testScore.R2	0.517862
taproot length	BnaCnng45400D	2	1	testScore.PC	0.827229
taproot length	BnaCnng45400D	2	2	testScore.R2	-0.487656
taproot length	BnaCnng45400D	2	2	testScore.PC	0.301958
taproot length	BnaCnng45400D	2	3	testScore.R2	0.434363
taproot length	BnaCnng45400D	2	3	testScore.PC	0.686638
taproot length	BnaCnng45400D	2	4	testScore.R2	-0.0125935
taproot length	BnaCnng45400D	2	4	testScore.PC	0.419769
taproot length	BnaCnng45400D	2	5	testScore.R2	-0.10197
taproot length	BnaCnng45400D	2	5	testScore.PC	-0.0631995
taproot length	BnaCnng45400D	2	6	testScore.R2	0.270057
taproot length	BnaCnng45400D	2	6	testScore.PC	0.583748
taproot length	BnaCnng45400D	2	7	testScore.R2	-0.765549
taproot length	BnaCnng45400D	2	7	testScore.PC	0.102417
taproot length	BnaCnng45400D	2	8	testScore.R2	-0.168339
taproot length	BnaCnng45400D	2	8	testScore.PC	-0.177281
taproot length	BnaCnng45400D	2	9	testScore.R2	0.158096
taproot length	BnaCnng45400D	2	9	testScore.PC	0.407956
taproot length	BnaCnng45400D	3	0	testScore.R2	-0.144589
taproot length	BnaCnng45400D	3	0	testScore.PC	0.673632
taproot length	BnaCnng45400D	3	1	testScore.R2	-0.0243427
taproot length	BnaCnng45400D	3	1	testScore.PC	0.232176
taproot length	BnaCnng45400D	3	2	testScore.R2	0.260223
taproot length	BnaCnng45400D	3	2	testScore.PC	0.52721
taproot length	BnaCnng45400D	3	3	testScore.R2	-0.703021
taproot length	BnaCnng45400D	3	3	testScore.PC	-0.363239
taproot length	BnaCnng45400D	3	4	testScore.R2	-0.256364
taproot length	BnaCnng45400D	3	4	testScore.PC	-0.122896
taproot length	BnaCnng45400D	3	5	testScore.R2	0.0222004
taproot length	BnaCnng45400D	3	5	testScore.PC	0.163393
taproot length	BnaCnng45400D	3	6	testScore.R2	0.688257
taproot length	BnaCnng45400D	3	6	testScore.PC	0.86242
taproot length	BnaCnng45400D	3	7	testScore.R2	0.0523452
taproot length	BnaCnng45400D	3	7	testScore.PC	0.923767
taproot length	BnaCnng45400D	3	8	testScore.R2	-0.954907
taproot length	BnaCnng45400D	3	8	testScore.PC	-0.182697
taproot length	BnaCnng45400D	3	9	testScore.R2	0.171066
taproot length	BnaCnng45400D	3	9	testScore.PC	0.747256
taproot length	BnaCnng45400D	4	0	testScore.R2	-0.0107239
taproot length	BnaCnng45400D	4	0	testScore.PC	0.075251
taproot length	BnaCnng45400D	4	1	testScore.R2	0.00134003
taproot length	BnaCnng45400D	4	1	testScore.PC	0.209295
taproot length	BnaCnng45400D	4	2	testScore.R2	0.0562933
taproot length	BnaCnng45400D	4	2	testScore.PC	0.37685
taproot length	BnaCnng45400D	4	3	testScore.R2	-12.7002
taproot length	BnaCnng45400D	4	3	testScore.PC	-0.822032
taproot length	BnaCnng45400D	4	4	testScore.R2	-0.180045
taproot length	BnaCnng45400D	4	4	testScore.PC	0.0163667
taproot length	BnaCnng45400D	4	5	testScore.R2	0.113333
taproot length	BnaCnng45400D	4	5	testScore.PC	0.891229
taproot length	BnaCnng45400D	4	6	testScore.R2	0.573238
taproot length	BnaCnng45400D	4	6	testScore.PC	0.883735
taproot length	BnaCnng45400D	4	7	testScore.R2	-0.141753
taproot length	BnaCnng45400D	4	7	testScore.PC	0.11153
taproot length	BnaCnng45400D	4	8	testScore.R2	-0.0155965
taproot length	BnaCnng45400D	4	8	testScore.PC	-0.0606161
taproot length	BnaCnng45400D	4	9	testScore.R2	-0.672991
taproot length	BnaCnng45400D	4	9	testScore.PC	0.673375
taproot length	BnaCnng45400D	5	0	testScore.R2	-0.464072
taproot length	BnaCnng45400D	5	0	testScore.PC	-0.596126
taproot length	BnaCnng45400D	5	1	testScore.R2	-0.87764
taproot length	BnaCnng45400D	5	1	testScore.PC	-0.254181
taproot length	BnaCnng45400D	5	2	testScore.R2	0.268183
taproot length	BnaCnng45400D	5	2	testScore.PC	0.554978
taproot length	BnaCnng45400D	5	3	testScore.R2	-0.0739526
taproot length	BnaCnng45400D	5	3	testScore.PC	-0.0268782
taproot length	BnaCnng45400D	5	4	testScore.R2	-0.532915
taproot length	BnaCnng45400D	5	4	testScore.PC	0.741259
taproot length	BnaCnng45400D	5	5	testScore.R2	-0.45151
taproot length	BnaCnng45400D	5	5	testScore.PC	-0.184582
taproot length	BnaCnng45400D	5	6	testScore.R2	-0.294301
taproot length	BnaCnng45400D	5	6	testScore.PC	0.463412
taproot length	BnaCnng45400D	5	7	testScore.R2	0.163938
taproot length	BnaCnng45400D	5	7	testScore.PC	0.418857
taproot length	BnaCnng45400D	5	8	testScore.R2	0.134989
taproot length	BnaCnng45400D	5	8	testScore.PC	0.573748
taproot length	BnaCnng45400D	5	9	testScore.R2	-0.906043
taproot length	BnaCnng45400D	5	9	testScore.PC	0.0527785
taproot length	BnaCnng45400D	6	0	testScore.R2	-0.280991
taproot length	BnaCnng45400D	6	0	testScore.PC	0.19096
taproot length	BnaCnng45400D	6	1	testScore.R2	-0.211822
taproot length	BnaCnng45400D	6	1	testScore.PC	-0.414574
taproot length	BnaCnng45400D	6	2	testScore.R2	0.647171
taproot length	BnaCnng45400D	6	2	testScore.PC	0.846724
taproot length	BnaCnng45400D	6	3	testScore.R2	-0.153039
taproot length	BnaCnng45400D	6	3	testScore.PC	0.158822
taproot length	BnaCnng45400D	6	4	testScore.R2	0.0943261
taproot length	BnaCnng45400D	6	4	testScore.PC	0.414742
taproot length	BnaCnng45400D	6	5	testScore.R2	-0.242759
taproot length	BnaCnng45400D	6	5	testScore.PC	-0.308986
taproot length	BnaCnng45400D	6	6	testScore.R2	0.29378
taproot length	BnaCnng45400D	6	6	testScore.PC	0.693514
taproot length	BnaCnng45400D	6	7	testScore.R2	0.0094658
taproot length	BnaCnng45400D	6	7	testScore.PC	0.182105
taproot length	BnaCnng45400D	6	8	testScore.R2	-0.262486
taproot length	BnaCnng45400D	6	8	testScore.PC	0.672057
taproot length	BnaCnng45400D	6	9	testScore.R2	0.341822
taproot length	BnaCnng45400D	6	9	testScore.PC	0.908737
taproot length	BnaCnng45400D	7	0	testScore.R2	0.400003
taproot length	BnaCnng45400D	7	0	testScore.PC	0.633135
taproot length	BnaCnng45400D	7	1	testScore.R2	0.467976
taproot length	BnaCnng45400D	7	1	testScore.PC	0.755527
taproot length	BnaCnng45400D	7	2	testScore.R2	-0.185582
taproot length	BnaCnng45400D	7	2	testScore.PC	0.450918
taproot length	BnaCnng45400D	7	3	testScore.R2	-0.339039
taproot length	BnaCnng45400D	7	3	testScore.PC	-0.607587
taproot length	BnaCnng45400D	7	4	testScore.R2	0.0904749
taproot length	BnaCnng45400D	7	4	testScore.PC	0.48046
taproot length	BnaCnng45400D	7	5	testScore.R2	0.362883
taproot length	BnaCnng45400D	7	5	testScore.PC	0.703827
taproot length	BnaCnng45400D	7	6	testScore.R2	-0.233901
taproot length	BnaCnng45400D	7	6	testScore.PC	-0.204257
taproot length	BnaCnng45400D	7	7	testScore.R2	0.522485
taproot length	BnaCnng45400D	7	7	testScore.PC	0.723396
taproot length	BnaCnng45400D	7	8	testScore.R2	-0.306804
taproot length	BnaCnng45400D	7	8	testScore.PC	0.418067
taproot length	BnaCnng45400D	7	9	testScore.R2	-0.0662436
taproot length	BnaCnng45400D	7	9	testScore.PC	-0.167002
taproot length	BnaCnng45400D	8	0	testScore.R2	0.617776
taproot length	BnaCnng45400D	8	0	testScore.PC	0.821136
taproot length	BnaCnng45400D	8	1	testScore.R2	-0.150406
taproot length	BnaCnng45400D	8	1	testScore.PC	-0.0342386
taproot length	BnaCnng45400D	8	2	testScore.R2	0.276759
taproot length	BnaCnng45400D	8	2	testScore.PC	0.582527
taproot length	BnaCnng45400D	8	3	testScore.R2	0.0276016
taproot length	BnaCnng45400D	8	3	testScore.PC	0.850023
taproot length	BnaCnng45400D	8	4	testScore.R2	-0.713668
taproot length	BnaCnng45400D	8	4	testScore.PC	0.673095
taproot length	BnaCnng45400D	8	5	testScore.R2	-0.165612
taproot length	BnaCnng45400D	8	5	testScore.PC	0.0157545
taproot length	BnaCnng45400D	8	6	testScore.R2	-1.58865
taproot length	BnaCnng45400D	8	6	testScore.PC	-0.50961
taproot length	BnaCnng45400D	8	7	testScore.R2	-0.335501
taproot length	BnaCnng45400D	8	7	testScore.PC	0.0879918
taproot length	BnaCnng45400D	8	8	testScore.R2	-0.147752
taproot length	BnaCnng45400D	8	8	testScore.PC	-0.0097859
taproot length	BnaCnng45400D	8	9	testScore.R2	0.0335729
taproot length	BnaCnng45400D	8	9	testScore.PC	0.474929
taproot length	BnaCnng50700D	0	0	testScore.R2	0.319275
taproot length	BnaCnng50700D	0	0	testScore.PC	0.830299
taproot length	BnaCnng50700D	0	1	testScore.R2	-0.362667
taproot length	BnaCnng50700D	0	1	testScore.PC	0.720816
taproot length	BnaCnng50700D	0	2	testScore.R2	0.113154
taproot length	BnaCnng50700D	0	2	testScore.PC	0.426004
taproot length	BnaCnng50700D	0	3	testScore.R2	0.0757594
taproot length	BnaCnng50700D	0	3	testScore.PC	0.569906
taproot length	BnaCnng50700D	0	4	testScore.R2	0.310173
taproot length	BnaCnng50700D	0	4	testScore.PC	0.72535
taproot length	BnaCnng50700D	0	5	testScore.R2	-0.289843
taproot length	BnaCnng50700D	0	5	testScore.PC	0.183756
taproot length	BnaCnng50700D	0	6	testScore.R2	0.0874786
taproot length	BnaCnng50700D	0	6	testScore.PC	0.377247
taproot length	BnaCnng50700D	0	7	testScore.R2	-2.69319
taproot length	BnaCnng50700D	0	7	testScore.PC	0.608646
taproot length	BnaCnng50700D	0	8	testScore.R2	0.00734848
taproot length	BnaCnng50700D	0	8	testScore.PC	0.360866
taproot length	BnaCnng50700D	0	9	testScore.R2	0.535308
taproot length	BnaCnng50700D	0	9	testScore.PC	0.862183
taproot length	BnaCnng50700D	1	0	testScore.R2	0.1148
taproot length	BnaCnng50700D	1	0	testScore.PC	0.57156
taproot length	BnaCnng50700D	1	1	testScore.R2	-0.315431
taproot length	BnaCnng50700D	1	1	testScore.PC	0.72375
taproot length	BnaCnng50700D	1	2	testScore.R2	-0.500293
taproot length	BnaCnng50700D	1	2	testScore.PC	0.438068
taproot length	BnaCnng50700D	1	3	testScore.R2	-0.698824
taproot length	BnaCnng50700D	1	3	testScore.PC	0.226991
taproot length	BnaCnng50700D	1	4	testScore.R2	-3.60741
taproot length	BnaCnng50700D	1	4	testScore.PC	0.446128
taproot length	BnaCnng50700D	1	5	testScore.R2	-1.17443
taproot length	BnaCnng50700D	1	5	testScore.PC	0.804249
taproot length	BnaCnng50700D	1	6	testScore.R2	-0.559713
taproot length	BnaCnng50700D	1	6	testScore.PC	0.803071
taproot length	BnaCnng50700D	1	7	testScore.R2	0.0306575
taproot length	BnaCnng50700D	1	7	testScore.PC	0.620932
taproot length	BnaCnng50700D	1	8	testScore.R2	-0.0519191
taproot length	BnaCnng50700D	1	8	testScore.PC	0.571268
taproot length	BnaCnng50700D	1	9	testScore.R2	0.386648
taproot length	BnaCnng50700D	1	9	testScore.PC	0.648297
taproot length	BnaCnng50700D	2	0	testScore.R2	0.516916
taproot length	BnaCnng50700D	2	0	testScore.PC	0.787445
taproot length	BnaCnng50700D	2	1	testScore.R2	0.154239
taproot length	BnaCnng50700D	2	1	testScore.PC	0.884351
taproot length	BnaCnng50700D	2	2	testScore.R2	-0.233847
taproot length	BnaCnng50700D	2	2	testScore.PC	0.100904
taproot length	BnaCnng50700D	2	3	testScore.R2	0.0218261
taproot length	BnaCnng50700D	2	3	testScore.PC	0.244248
taproot length	BnaCnng50700D	2	4	testScore.R2	-0.0367647
taproot length	BnaCnng50700D	2	4	testScore.PC	0.161195
taproot length	BnaCnng50700D	2	5	testScore.R2	0.357175
taproot length	BnaCnng50700D	2	5	testScore.PC	0.893569
taproot length	BnaCnng50700D	2	6	testScore.R2	0.455118
taproot length	BnaCnng50700D	2	6	testScore.PC	0.70406
taproot length	BnaCnng50700D	2	7	testScore.R2	-0.533741
taproot length	BnaCnng50700D	2	7	testScore.PC	0.2078
taproot length	BnaCnng50700D	2	8	testScore.R2	-0.627555
taproot length	BnaCnng50700D	2	8	testScore.PC	0.526534
taproot length	BnaCnng50700D	2	9	testScore.R2	0.358874
taproot length	BnaCnng50700D	2	9	testScore.PC	0.930888
taproot length	BnaCnng50700D	3	0	testScore.R2	-0.47781
taproot length	BnaCnng50700D	3	0	testScore.PC	0.483339
taproot length	BnaCnng50700D	3	1	testScore.R2	-0.178361
taproot length	BnaCnng50700D	3	1	testScore.PC	-0.309562
taproot length	BnaCnng50700D	3	2	testScore.R2	0.258307
taproot length	BnaCnng50700D	3	2	testScore.PC	0.536661
taproot length	BnaCnng50700D	3	3	testScore.R2	0.418795
taproot length	BnaCnng50700D	3	3	testScore.PC	0.779903
taproot length	BnaCnng50700D	3	4	testScore.R2	0.398547
taproot length	BnaCnng50700D	3	4	testScore.PC	0.817565
taproot length	BnaCnng50700D	3	5	testScore.R2	-0.0562216
taproot length	BnaCnng50700D	3	5	testScore.PC	0.554399
taproot length	BnaCnng50700D	3	6	testScore.R2	0.105853
taproot length	BnaCnng50700D	3	6	testScore.PC	0.927751
taproot length	BnaCnng50700D	3	7	testScore.R2	0.496744
taproot length	BnaCnng50700D	3	7	testScore.PC	0.803777
taproot length	BnaCnng50700D	3	8	testScore.R2	-2.44975
taproot length	BnaCnng50700D	3	8	testScore.PC	0.0122904
taproot length	BnaCnng50700D	3	9	testScore.R2	0.1053
taproot length	BnaCnng50700D	3	9	testScore.PC	0.400268
taproot length	BnaCnng50700D	4	0	testScore.R2	-0.170909
taproot length	BnaCnng50700D	4	0	testScore.PC	0.194402
taproot length	BnaCnng50700D	4	1	testScore.R2	0.312848
taproot length	BnaCnng50700D	4	1	testScore.PC	0.574585
taproot length	BnaCnng50700D	4	2	testScore.R2	-0.0751486
taproot length	BnaCnng50700D	4	2	testScore.PC	0.738307
taproot length	BnaCnng50700D	4	3	testScore.R2	-12.2595
taproot length	BnaCnng50700D	4	3	testScore.PC	0.555006
taproot length	BnaCnng50700D	4	4	testScore.R2	0.119049
taproot length	BnaCnng50700D	4	4	testScore.PC	0.394929
taproot length	BnaCnng50700D	4	5	testScore.R2	-0.266034
taproot length	BnaCnng50700D	4	5	testScore.PC	-0.120051
taproot length	BnaCnng50700D	4	6	testScore.R2	0.0374881
taproot length	BnaCnng50700D	4	6	testScore.PC	0.461886
taproot length	BnaCnng50700D	4	7	testScore.R2	0.371772
taproot length	BnaCnng50700D	4	7	testScore.PC	0.735127
taproot length	BnaCnng50700D	4	8	testScore.R2	0.449911
taproot length	BnaCnng50700D	4	8	testScore.PC	0.737632
taproot length	BnaCnng50700D	4	9	testScore.R2	0.350893
taproot length	BnaCnng50700D	4	9	testScore.PC	0.968311
taproot length	BnaCnng50700D	5	0	testScore.R2	-1.09017
taproot length	BnaCnng50700D	5	0	testScore.PC	0.0445566
taproot length	BnaCnng50700D	5	1	testScore.R2	-1.59627
taproot length	BnaCnng50700D	5	1	testScore.PC	0.642944
taproot length	BnaCnng50700D	5	2	testScore.R2	0.044855
taproot length	BnaCnng50700D	5	2	testScore.PC	0.469956
taproot length	BnaCnng50700D	5	3	testScore.R2	0.450884
taproot length	BnaCnng50700D	5	3	testScore.PC	0.739085
taproot length	BnaCnng50700D	5	4	testScore.R2	-2.23303
taproot length	BnaCnng50700D	5	4	testScore.PC	-0.407293
taproot length	BnaCnng50700D	5	5	testScore.R2	0.110936
taproot length	BnaCnng50700D	5	5	testScore.PC	0.641069
taproot length	BnaCnng50700D	5	6	testScore.R2	0.0598504
taproot length	BnaCnng50700D	5	6	testScore.PC	0.4975
taproot length	BnaCnng50700D	5	7	testScore.R2	0.37961
taproot length	BnaCnng50700D	5	7	testScore.PC	0.757365
taproot length	BnaCnng50700D	5	8	testScore.R2	-0.554797
taproot length	BnaCnng50700D	5	8	testScore.PC	0.027887
taproot length	BnaCnng50700D	5	9	testScore.R2	-0.40054
taproot length	BnaCnng50700D	5	9	testScore.PC	0.0230393
taproot length	BnaCnng50700D	6	0	testScore.R2	-0.218897
taproot length	BnaCnng50700D	6	0	testScore.PC	0.0362135
taproot length	BnaCnng50700D	6	1	testScore.R2	-0.295469
taproot length	BnaCnng50700D	6	1	testScore.PC	0.682896
taproot length	BnaCnng50700D	6	2	testScore.R2	-0.0113126
taproot length	BnaCnng50700D	6	2	testScore.PC	0.317379
taproot length	BnaCnng50700D	6	3	testScore.R2	0.146012
taproot length	BnaCnng50700D	6	3	testScore.PC	0.708779
taproot length	BnaCnng50700D	6	4	testScore.R2	0.398185
taproot length	BnaCnng50700D	6	4	testScore.PC	0.945812
taproot length	BnaCnng50700D	6	5	testScore.R2	0.0179617
taproot length	BnaCnng50700D	6	5	testScore.PC	0.597738
taproot length	BnaCnng50700D	6	6	testScore.R2	0.453825
taproot length	BnaCnng50700D	6	6	testScore.PC	0.735263
taproot length	BnaCnng50700D	6	7	testScore.R2	0.28237
taproot length	BnaCnng50700D	6	7	testScore.PC	0.70626
taproot length	BnaCnng50700D	6	8	testScore.R2	0.228094
taproot length	BnaCnng50700D	6	8	testScore.PC	0.555692
taproot length	BnaCnng50700D	6	9	testScore.R2	0.092552
taproot length	BnaCnng50700D	6	9	testScore.PC	0.407108
taproot length	BnaCnng50700D	7	0	testScore.R2	-0.191309
taproot length	BnaCnng50700D	7	0	testScore.PC	0.320815
taproot length	BnaCnng50700D	7	1	testScore.R2	-0.0642467
taproot length	BnaCnng50700D	7	1	testScore.PC	0.551768
taproot length	BnaCnng50700D	7	2	testScore.R2	0.349183
taproot length	BnaCnng50700D	7	2	testScore.PC	0.65103
taproot length	BnaCnng50700D	7	3	testScore.R2	-0.426178
taproot length	BnaCnng50700D	7	3	testScore.PC	0.524599
taproot length	BnaCnng50700D	7	4	testScore.R2	0.0242522
taproot length	BnaCnng50700D	7	4	testScore.PC	0.159685
taproot length	BnaCnng50700D	7	5	testScore.R2	0.0531412
taproot length	BnaCnng50700D	7	5	testScore.PC	0.572183
taproot length	BnaCnng50700D	7	6	testScore.R2	0.223942
taproot length	BnaCnng50700D	7	6	testScore.PC	0.590352
taproot length	BnaCnng50700D	7	7	testScore.R2	0.299876
taproot length	BnaCnng50700D	7	7	testScore.PC	0.615526
taproot length	BnaCnng50700D	7	8	testScore.R2	0.144242
taproot length	BnaCnng50700D	7	8	testScore.PC	0.517415
taproot length	BnaCnng50700D	7	9	testScore.R2	0.219183
taproot length	BnaCnng50700D	7	9	testScore.PC	0.705982
taproot length	BnaCnng50700D	8	0	testScore.R2	0.138849
taproot length	BnaCnng50700D	8	0	testScore.PC	0.447178
taproot length	BnaCnng50700D	8	1	testScore.R2	0.522731
taproot length	BnaCnng50700D	8	1	testScore.PC	0.796821
taproot length	BnaCnng50700D	8	2	testScore.R2	0.339691
taproot length	BnaCnng50700D	8	2	testScore.PC	0.609287
taproot length	BnaCnng50700D	8	3	testScore.R2	-0.341573
taproot length	BnaCnng50700D	8	3	testScore.PC	0.521135
taproot length	BnaCnng50700D	8	4	testScore.R2	-0.827381
taproot length	BnaCnng50700D	8	4	testScore.PC	-0.205543
taproot length	BnaCnng50700D	8	5	testScore.R2	0.319039
taproot length	BnaCnng50700D	8	5	testScore.PC	0.602861
taproot length	BnaCnng50700D	8	6	testScore.R2	-4.16403
taproot length	BnaCnng50700D	8	6	testScore.PC	-0.401389
taproot length	BnaCnng50700D	8	7	testScore.R2	0.140246
taproot length	BnaCnng50700D	8	7	testScore.PC	0.419445
taproot length	BnaCnng50700D	8	8	testScore.R2	-0.118255
taproot length	BnaCnng50700D	8	8	testScore.PC	0.380957
taproot length	BnaCnng50700D	8	9	testScore.R2	0.377526
taproot length	BnaCnng50700D	8	9	testScore.PC	0.741492
taproot length	BnaCnng76920D	0	0	testScore.R2	0.442703
taproot length	BnaCnng76920D	0	0	testScore.PC	0.766152
taproot length	BnaCnng76920D	0	1	testScore.R2	-0.212223
taproot length	BnaCnng76920D	0	1	testScore.PC	0.230519
taproot length	BnaCnng76920D	0	2	testScore.R2	0.301892
taproot length	BnaCnng76920D	0	2	testScore.PC	0.855179
taproot length	BnaCnng76920D	0	3	testScore.R2	-0.714941
taproot length	BnaCnng76920D	0	3	testScore.PC	0.16652
taproot length	BnaCnng76920D	0	4	testScore.R2	0.272334
taproot length	BnaCnng76920D	0	4	testScore.PC	0.603369
taproot length	BnaCnng76920D	0	5	testScore.R2	-0.175578
taproot length	BnaCnng76920D	0	5	testScore.PC	0.439043
taproot length	BnaCnng76920D	0	6	testScore.R2	-0.282459
taproot length	BnaCnng76920D	0	6	testScore.PC	-0.0050954
taproot length	BnaCnng76920D	0	7	testScore.R2	-1.43359
taproot length	BnaCnng76920D	0	7	testScore.PC	0.739458
taproot length	BnaCnng76920D	0	8	testScore.R2	-0.0733842
taproot length	BnaCnng76920D	0	8	testScore.PC	0.712096
taproot length	BnaCnng76920D	0	9	testScore.R2	0.247774
taproot length	BnaCnng76920D	0	9	testScore.PC	0.780068
taproot length	BnaCnng76920D	1	0	testScore.R2	0.109324
taproot length	BnaCnng76920D	1	0	testScore.PC	0.401657
taproot length	BnaCnng76920D	1	1	testScore.R2	-0.336825
taproot length	BnaCnng76920D	1	1	testScore.PC	0.476125
taproot length	BnaCnng76920D	1	2	testScore.R2	-0.407224
taproot length	BnaCnng76920D	1	2	testScore.PC	0.482513
taproot length	BnaCnng76920D	1	3	testScore.R2	-0.340555
taproot length	BnaCnng76920D	1	3	testScore.PC	0.45237
taproot length	BnaCnng76920D	1	4	testScore.R2	-3.70414
taproot length	BnaCnng76920D	1	4	testScore.PC	0.754169
taproot length	BnaCnng76920D	1	5	testScore.R2	-1.77034
taproot length	BnaCnng76920D	1	5	testScore.PC	0.00246817
taproot length	BnaCnng76920D	1	6	testScore.R2	-0.535681
taproot length	BnaCnng76920D	1	6	testScore.PC	0.971458
taproot length	BnaCnng76920D	1	7	testScore.R2	-0.251435
taproot length	BnaCnng76920D	1	7	testScore.PC	-0.214799
taproot length	BnaCnng76920D	1	8	testScore.R2	0.825552
taproot length	BnaCnng76920D	1	8	testScore.PC	0.97953
taproot length	BnaCnng76920D	1	9	testScore.R2	0.117586
taproot length	BnaCnng76920D	1	9	testScore.PC	0.424826
taproot length	BnaCnng76920D	2	0	testScore.R2	0.262289
taproot length	BnaCnng76920D	2	0	testScore.PC	0.522638
taproot length	BnaCnng76920D	2	1	testScore.R2	0.181027
taproot length	BnaCnng76920D	2	1	testScore.PC	0.557938
taproot length	BnaCnng76920D	2	2	testScore.R2	0.146925
taproot length	BnaCnng76920D	2	2	testScore.PC	0.645152
taproot length	BnaCnng76920D	2	3	testScore.R2	0.282875
taproot length	BnaCnng76920D	2	3	testScore.PC	0.651657
taproot length	BnaCnng76920D	2	4	testScore.R2	-0.52993
taproot length	BnaCnng76920D	2	4	testScore.PC	-0.239229
taproot length	BnaCnng76920D	2	5	testScore.R2	0.175919
taproot length	BnaCnng76920D	2	5	testScore.PC	0.431712
taproot length	BnaCnng76920D	2	6	testScore.R2	0.559448
taproot length	BnaCnng76920D	2	6	testScore.PC	0.792375
taproot length	BnaCnng76920D	2	7	testScore.R2	-0.25648
taproot length	BnaCnng76920D	2	7	testScore.PC	0.424356
taproot length	BnaCnng76920D	2	8	testScore.R2	-0.20521
taproot length	BnaCnng76920D	2	8	testScore.PC	0.229627
taproot length	BnaCnng76920D	2	9	testScore.R2	0.360648
taproot length	BnaCnng76920D	2	9	testScore.PC	0.701086
taproot length	BnaCnng76920D	3	0	testScore.R2	-0.643837
taproot length	BnaCnng76920D	3	0	testScore.PC	0.0106772
taproot length	BnaCnng76920D	3	1	testScore.R2	0.180505
taproot length	BnaCnng76920D	3	1	testScore.PC	0.567526
taproot length	BnaCnng76920D	3	2	testScore.R2	0.166246
taproot length	BnaCnng76920D	3	2	testScore.PC	0.428915
taproot length	BnaCnng76920D	3	3	testScore.R2	0.23148
taproot length	BnaCnng76920D	3	3	testScore.PC	0.588822
taproot length	BnaCnng76920D	3	4	testScore.R2	-0.12269
taproot length	BnaCnng76920D	3	4	testScore.PC	0.25769
taproot length	BnaCnng76920D	3	5	testScore.R2	0.123262
taproot length	BnaCnng76920D	3	5	testScore.PC	0.433047
taproot length	BnaCnng76920D	3	6	testScore.R2	0.220312
taproot length	BnaCnng76920D	3	6	testScore.PC	0.610942
taproot length	BnaCnng76920D	3	7	testScore.R2	0.449046
taproot length	BnaCnng76920D	3	7	testScore.PC	0.717675
taproot length	BnaCnng76920D	3	8	testScore.R2	0.361647
taproot length	BnaCnng76920D	3	8	testScore.PC	0.619052
taproot length	BnaCnng76920D	3	9	testScore.R2	0.254179
taproot length	BnaCnng76920D	3	9	testScore.PC	0.668803
taproot length	BnaCnng76920D	4	0	testScore.R2	0.248953
taproot length	BnaCnng76920D	4	0	testScore.PC	0.709195
taproot length	BnaCnng76920D	4	1	testScore.R2	0.372725
taproot length	BnaCnng76920D	4	1	testScore.PC	0.637655
taproot length	BnaCnng76920D	4	2	testScore.R2	-0.0745889
taproot length	BnaCnng76920D	4	2	testScore.PC	0.645212
taproot length	BnaCnng76920D	4	3	testScore.R2	-14.3051
taproot length	BnaCnng76920D	4	3	testScore.PC	-0.643484
taproot length	BnaCnng76920D	4	4	testScore.R2	0.246946
taproot length	BnaCnng76920D	4	4	testScore.PC	0.694951
taproot length	BnaCnng76920D	4	5	testScore.R2	-0.432038
taproot length	BnaCnng76920D	4	5	testScore.PC	0.178089
taproot length	BnaCnng76920D	4	6	testScore.R2	0.172273
taproot length	BnaCnng76920D	4	6	testScore.PC	0.500134
taproot length	BnaCnng76920D	4	7	testScore.R2	0.298795
taproot length	BnaCnng76920D	4	7	testScore.PC	0.765876
taproot length	BnaCnng76920D	4	8	testScore.R2	0.355001
taproot length	BnaCnng76920D	4	8	testScore.PC	0.596557
taproot length	BnaCnng76920D	4	9	testScore.R2	-0.722291
taproot length	BnaCnng76920D	4	9	testScore.PC	0.216754
taproot length	BnaCnng76920D	5	0	testScore.R2	-0.628975
taproot length	BnaCnng76920D	5	0	testScore.PC	-0.167714
taproot length	BnaCnng76920D	5	1	testScore.R2	-1.02472
taproot length	BnaCnng76920D	5	1	testScore.PC	0.622631
taproot length	BnaCnng76920D	5	2	testScore.R2	0.0623719
taproot length	BnaCnng76920D	5	2	testScore.PC	0.797722
taproot length	BnaCnng76920D	5	3	testScore.R2	0.377771
taproot length	BnaCnng76920D	5	3	testScore.PC	0.673557
taproot length	BnaCnng76920D	5	4	testScore.R2	-2.37094
taproot length	BnaCnng76920D	5	4	testScore.PC	0.395798
taproot length	BnaCnng76920D	5	5	testScore.R2	-0.705697
taproot length	BnaCnng76920D	5	5	testScore.PC	0.53968
taproot length	BnaCnng76920D	5	6	testScore.R2	0.31025
taproot length	BnaCnng76920D	5	6	testScore.PC	0.795823
taproot length	BnaCnng76920D	5	7	testScore.R2	0.168982
taproot length	BnaCnng76920D	5	7	testScore.PC	0.499907
taproot length	BnaCnng76920D	5	8	testScore.R2	0.388021
taproot length	BnaCnng76920D	5	8	testScore.PC	0.68122
taproot length	BnaCnng76920D	5	9	testScore.R2	-0.603421
taproot length	BnaCnng76920D	5	9	testScore.PC	-0.0181891
taproot length	BnaCnng76920D	6	0	testScore.R2	-0.464184
taproot length	BnaCnng76920D	6	0	testScore.PC	-0.0183111
taproot length	BnaCnng76920D	6	1	testScore.R2	0.170008
taproot length	BnaCnng76920D	6	1	testScore.PC	0.809677
taproot length	BnaCnng76920D	6	2	testScore.R2	0.0606597
taproot length	BnaCnng76920D	6	2	testScore.PC	0.271109
taproot length	BnaCnng76920D	6	3	testScore.R2	-0.0465185
taproot length	BnaCnng76920D	6	3	testScore.PC	0.359893
taproot length	BnaCnng76920D	6	4	testScore.R2	0.113565
taproot length	BnaCnng76920D	6	4	testScore.PC	0.508926
taproot length	BnaCnng76920D	6	5	testScore.R2	0.157278
taproot length	BnaCnng76920D	6	5	testScore.PC	0.497745
taproot length	BnaCnng76920D	6	6	testScore.R2	0.727147
taproot length	BnaCnng76920D	6	6	testScore.PC	0.951581
taproot length	BnaCnng76920D	6	7	testScore.R2	0.12963
taproot length	BnaCnng76920D	6	7	testScore.PC	0.367341
taproot length	BnaCnng76920D	6	8	testScore.R2	0.359259
taproot length	BnaCnng76920D	6	8	testScore.PC	0.795747
taproot length	BnaCnng76920D	6	9	testScore.R2	0.249754
taproot length	BnaCnng76920D	6	9	testScore.PC	0.527758
taproot length	BnaCnng76920D	7	0	testScore.R2	0.435732
taproot length	BnaCnng76920D	7	0	testScore.PC	0.743534
taproot length	BnaCnng76920D	7	1	testScore.R2	-0.14237
taproot length	BnaCnng76920D	7	1	testScore.PC	0.834409
taproot length	BnaCnng76920D	7	2	testScore.R2	0.496591
taproot length	BnaCnng76920D	7	2	testScore.PC	0.809704
taproot length	BnaCnng76920D	7	3	testScore.R2	-1.00673
taproot length	BnaCnng76920D	7	3	testScore.PC	-0.183493
taproot length	BnaCnng76920D	7	4	testScore.R2	-0.00991303
taproot length	BnaCnng76920D	7	4	testScore.PC	0.193847
taproot length	BnaCnng76920D	7	5	testScore.R2	0.362239
taproot length	BnaCnng76920D	7	5	testScore.PC	0.763914
taproot length	BnaCnng76920D	7	6	testScore.R2	0.0731388
taproot length	BnaCnng76920D	7	6	testScore.PC	0.387439
taproot length	BnaCnng76920D	7	7	testScore.R2	-0.251793
taproot length	BnaCnng76920D	7	7	testScore.PC	0.633323
taproot length	BnaCnng76920D	7	8	testScore.R2	0.2571
taproot length	BnaCnng76920D	7	8	testScore.PC	0.642318
taproot length	BnaCnng76920D	7	9	testScore.R2	-0.492372
taproot length	BnaCnng76920D	7	9	testScore.PC	0.595019
taproot length	BnaCnng76920D	8	0	testScore.R2	0.310883
taproot length	BnaCnng76920D	8	0	testScore.PC	0.942537
taproot length	BnaCnng76920D	8	1	testScore.R2	0.426217
taproot length	BnaCnng76920D	8	1	testScore.PC	0.733319
taproot length	BnaCnng76920D	8	2	testScore.R2	0.405767
taproot length	BnaCnng76920D	8	2	testScore.PC	0.72849
taproot length	BnaCnng76920D	8	3	testScore.R2	-1.16191
taproot length	BnaCnng76920D	8	3	testScore.PC	0.139711
taproot length	BnaCnng76920D	8	4	testScore.R2	-0.860745
taproot length	BnaCnng76920D	8	4	testScore.PC	0.262985
taproot length	BnaCnng76920D	8	5	testScore.R2	0.306128
taproot length	BnaCnng76920D	8	5	testScore.PC	0.745508
taproot length	BnaCnng76920D	8	6	testScore.R2	-3.01727
taproot length	BnaCnng76920D	8	6	testScore.PC	-0.000316782
taproot length	BnaCnng76920D	8	7	testScore.R2	0.188097
taproot length	BnaCnng76920D	8	7	testScore.PC	0.563598
taproot length	BnaCnng76920D	8	8	testScore.R2	-0.155912
taproot length	BnaCnng76920D	8	8	testScore.PC	0.358213
taproot length	BnaCnng76920D	8	9	testScore.R2	-0.249299
taproot length	BnaCnng76920D	8	9	testScore.PC	0.380316
root system width	BnaA01g06800D	0	0	testScore.R2	-1.11069
root system width	BnaA01g06800D	0	0	testScore.PC	0.660932
root system width	BnaA01g06800D	0	1	testScore.R2	0.196046
root system width	BnaA01g06800D	0	1	testScore.PC	0.496936
root system width	BnaA01g06800D	0	2	testScore.R2	-0.094672
root system width	BnaA01g06800D	0	2	testScore.PC	0.145629
root system width	BnaA01g06800D	0	3	testScore.R2	-0.0482431
root system width	BnaA01g06800D	0	3	testScore.PC	0.146955
root system width	BnaA01g06800D	0	4	testScore.R2	0.434802
root system width	BnaA01g06800D	0	4	testScore.PC	0.925786
root system width	BnaA01g06800D	0	5	testScore.R2	0.362054
root system width	BnaA01g06800D	0	5	testScore.PC	0.614583
root system width	BnaA01g06800D	0	6	testScore.R2	0.107361
root system width	BnaA01g06800D	0	6	testScore.PC	0.459886
root system width	BnaA01g06800D	0	7	testScore.R2	0.422427
root system width	BnaA01g06800D	0	7	testScore.PC	0.793089
root system width	BnaA01g06800D	0	8	testScore.R2	-5.0018
root system width	BnaA01g06800D	0	8	testScore.PC	0.351705
root system width	BnaA01g06800D	0	9	testScore.R2	0.0329682
root system width	BnaA01g06800D	0	9	testScore.PC	0.600014
root system width	BnaA01g06800D	1	0	testScore.R2	-0.345147
root system width	BnaA01g06800D	1	0	testScore.PC	0.0574606
root system width	BnaA01g06800D	1	1	testScore.R2	0.813589
root system width	BnaA01g06800D	1	1	testScore.PC	0.907091
root system width	BnaA01g06800D	1	2	testScore.R2	-0.223232
root system width	BnaA01g06800D	1	2	testScore.PC	0.665594
root system width	BnaA01g06800D	1	3	testScore.R2	0.571577
root system width	BnaA01g06800D	1	3	testScore.PC	0.851166
root system width	BnaA01g06800D	1	4	testScore.R2	-0.0293746
root system width	BnaA01g06800D	1	4	testScore.PC	0.526373
root system width	BnaA01g06800D	1	5	testScore.R2	0.504389
root system width	BnaA01g06800D	1	5	testScore.PC	0.760804
root system width	BnaA01g06800D	1	6	testScore.R2	-4.25386
root system width	BnaA01g06800D	1	6	testScore.PC	0.128953
root system width	BnaA01g06800D	1	7	testScore.R2	-0.802449
root system width	BnaA01g06800D	1	7	testScore.PC	0.637971
root system width	BnaA01g06800D	1	8	testScore.R2	-0.172169
root system width	BnaA01g06800D	1	8	testScore.PC	0.747213
root system width	BnaA01g06800D	1	9	testScore.R2	-0.388358
root system width	BnaA01g06800D	1	9	testScore.PC	0.631776
root system width	BnaA01g06800D	2	0	testScore.R2	0.663492
root system width	BnaA01g06800D	2	0	testScore.PC	0.840709
root system width	BnaA01g06800D	2	1	testScore.R2	0.175457
root system width	BnaA01g06800D	2	1	testScore.PC	0.63133
root system width	BnaA01g06800D	2	2	testScore.R2	-0.0173666
root system width	BnaA01g06800D	2	2	testScore.PC	0.268154
root system width	BnaA01g06800D	2	3	testScore.R2	-2.49346
root system width	BnaA01g06800D	2	3	testScore.PC	-0.274934
root system width	BnaA01g06800D	2	4	testScore.R2	0.307619
root system width	BnaA01g06800D	2	4	testScore.PC	0.555447
root system width	BnaA01g06800D	2	5	testScore.R2	-0.0622027
root system width	BnaA01g06800D	2	5	testScore.PC	0.43904
root system width	BnaA01g06800D	2	6	testScore.R2	0.670249
root system width	BnaA01g06800D	2	6	testScore.PC	0.925641
root system width	BnaA01g06800D	2	7	testScore.R2	0.115994
root system width	BnaA01g06800D	2	7	testScore.PC	0.375885
root system width	BnaA01g06800D	2	8	testScore.R2	0.438999
root system width	BnaA01g06800D	2	8	testScore.PC	0.67815
root system width	BnaA01g06800D	2	9	testScore.R2	0.234316
root system width	BnaA01g06800D	2	9	testScore.PC	0.573718
root system width	BnaA01g06800D	3	0	testScore.R2	0.641615
root system width	BnaA01g06800D	3	0	testScore.PC	0.82374
root system width	BnaA01g06800D	3	1	testScore.R2	0.0982504
root system width	BnaA01g06800D	3	1	testScore.PC	0.37518
root system width	BnaA01g06800D	3	2	testScore.R2	-4.98017
root system width	BnaA01g06800D	3	2	testScore.PC	0.207648
root system width	BnaA01g06800D	3	3	testScore.R2	0.278258
root system width	BnaA01g06800D	3	3	testScore.PC	0.584932
root system width	BnaA01g06800D	3	4	testScore.R2	0.322708
root system width	BnaA01g06800D	3	4	testScore.PC	0.606683
root system width	BnaA01g06800D	3	5	testScore.R2	-1.01895
root system width	BnaA01g06800D	3	5	testScore.PC	-0.359127
root system width	BnaA01g06800D	3	6	testScore.R2	0.543112
root system width	BnaA01g06800D	3	6	testScore.PC	0.91011
root system width	BnaA01g06800D	3	7	testScore.R2	-0.0972192
root system width	BnaA01g06800D	3	7	testScore.PC	0.731355
root system width	BnaA01g06800D	3	8	testScore.R2	-0.484246
root system width	BnaA01g06800D	3	8	testScore.PC	0.0762065
root system width	BnaA01g06800D	3	9	testScore.R2	-1.86549
root system width	BnaA01g06800D	3	9	testScore.PC	0.74779
root system width	BnaA01g06800D	4	0	testScore.R2	0.631043
root system width	BnaA01g06800D	4	0	testScore.PC	0.830061
root system width	BnaA01g06800D	4	1	testScore.R2	-7.94596
root system width	BnaA01g06800D	4	1	testScore.PC	0.690006
root system width	BnaA01g06800D	4	2	testScore.R2	0.204285
root system width	BnaA01g06800D	4	2	testScore.PC	0.709522
root system width	BnaA01g06800D	4	3	testScore.R2	0.214227
root system width	BnaA01g06800D	4	3	testScore.PC	0.707491
root system width	BnaA01g06800D	4	4	testScore.R2	0.0535727
root system width	BnaA01g06800D	4	4	testScore.PC	0.374809
root system width	BnaA01g06800D	4	5	testScore.R2	-2.94087
root system width	BnaA01g06800D	4	5	testScore.PC	-0.404205
root system width	BnaA01g06800D	4	6	testScore.R2	-0.231618
root system width	BnaA01g06800D	4	6	testScore.PC	0.510026
root system width	BnaA01g06800D	4	7	testScore.R2	-0.607756
root system width	BnaA01g06800D	4	7	testScore.PC	0.188722
root system width	BnaA01g06800D	4	8	testScore.R2	0.43566
root system width	BnaA01g06800D	4	8	testScore.PC	0.67702
root system width	BnaA01g06800D	4	9	testScore.R2	-0.685043
root system width	BnaA01g06800D	4	9	testScore.PC	0.209285
root system width	BnaA01g06800D	5	0	testScore.R2	0.772305
root system width	BnaA01g06800D	5	0	testScore.PC	0.887467
root system width	BnaA01g06800D	5	1	testScore.R2	0.319431
root system width	BnaA01g06800D	5	1	testScore.PC	0.741038
root system width	BnaA01g06800D	5	2	testScore.R2	-4.21976
root system width	BnaA01g06800D	5	2	testScore.PC	-0.477245
root system width	BnaA01g06800D	5	3	testScore.R2	0.298461
root system width	BnaA01g06800D	5	3	testScore.PC	0.829541
root system width	BnaA01g06800D	5	4	testScore.R2	-0.293763
root system width	BnaA01g06800D	5	4	testScore.PC	0.416129
root system width	BnaA01g06800D	5	5	testScore.R2	0.647725
root system width	BnaA01g06800D	5	5	testScore.PC	0.880982
root system width	BnaA01g06800D	5	6	testScore.R2	-0.7318
root system width	BnaA01g06800D	5	6	testScore.PC	0.0223586
root system width	BnaA01g06800D	5	7	testScore.R2	-0.0753226
root system width	BnaA01g06800D	5	7	testScore.PC	0.123139
root system width	BnaA01g06800D	5	8	testScore.R2	0.352255
root system width	BnaA01g06800D	5	8	testScore.PC	0.606132
root system width	BnaA01g06800D	5	9	testScore.R2	-0.75543
root system width	BnaA01g06800D	5	9	testScore.PC	-0.524838
root system width	BnaA01g06800D	6	0	testScore.R2	0.161552
root system width	BnaA01g06800D	6	0	testScore.PC	0.781948
root system width	BnaA01g06800D	6	1	testScore.R2	0.310114
root system width	BnaA01g06800D	6	1	testScore.PC	0.593919
root system width	BnaA01g06800D	6	2	testScore.R2	-0.128543
root system width	BnaA01g06800D	6	2	testScore.PC	0.567568
root system width	BnaA01g06800D	6	3	testScore.R2	0.377344
root system width	BnaA01g06800D	6	3	testScore.PC	0.843928
root system width	BnaA01g06800D	6	4	testScore.R2	-2.68036
root system width	BnaA01g06800D	6	4	testScore.PC	-0.706064
root system width	BnaA01g06800D	6	5	testScore.R2	-5.96311
root system width	BnaA01g06800D	6	5	testScore.PC	0.701904
root system width	BnaA01g06800D	6	6	testScore.R2	-0.094163
root system width	BnaA01g06800D	6	6	testScore.PC	0.238011
root system width	BnaA01g06800D	6	7	testScore.R2	0.488499
root system width	BnaA01g06800D	6	7	testScore.PC	0.819684
root system width	BnaA01g06800D	6	8	testScore.R2	-0.150831
root system width	BnaA01g06800D	6	8	testScore.PC	0.498958
root system width	BnaA01g06800D	6	9	testScore.R2	-0.0086741
root system width	BnaA01g06800D	6	9	testScore.PC	0.466396
root system width	BnaA01g06800D	7	0	testScore.R2	-3.71255
root system width	BnaA01g06800D	7	0	testScore.PC	0.426737
root system width	BnaA01g06800D	7	1	testScore.R2	-0.242267
root system width	BnaA01g06800D	7	1	testScore.PC	-0.0170015
root system width	BnaA01g06800D	7	2	testScore.R2	0.350619
root system width	BnaA01g06800D	7	2	testScore.PC	0.805246
root system width	BnaA01g06800D	7	3	testScore.R2	0.0797631
root system width	BnaA01g06800D	7	3	testScore.PC	0.368314
root system width	BnaA01g06800D	7	4	testScore.R2	0.523727
root system width	BnaA01g06800D	7	4	testScore.PC	0.727363
root system width	BnaA01g06800D	7	5	testScore.R2	-3.67852
root system width	BnaA01g06800D	7	5	testScore.PC	-0.201099
root system width	BnaA01g06800D	7	6	testScore.R2	0.402083
root system width	BnaA01g06800D	7	6	testScore.PC	0.694999
root system width	BnaA01g06800D	7	7	testScore.R2	-0.117593
root system width	BnaA01g06800D	7	7	testScore.PC	-0.106024
root system width	BnaA01g06800D	7	8	testScore.R2	-1.93101
root system width	BnaA01g06800D	7	8	testScore.PC	-0.035052
root system width	BnaA01g06800D	7	9	testScore.R2	0.506384
root system width	BnaA01g06800D	7	9	testScore.PC	0.886907
root system width	BnaA01g06800D	8	0	testScore.R2	-0.356984
root system width	BnaA01g06800D	8	0	testScore.PC	0.270185
root system width	BnaA01g06800D	8	1	testScore.R2	0.123548
root system width	BnaA01g06800D	8	1	testScore.PC	0.6594
root system width	BnaA01g06800D	8	2	testScore.R2	0.46224
root system width	BnaA01g06800D	8	2	testScore.PC	0.745927
root system width	BnaA01g06800D	8	3	testScore.R2	0.504322
root system width	BnaA01g06800D	8	3	testScore.PC	0.791783
root system width	BnaA01g06800D	8	4	testScore.R2	-0.666139
root system width	BnaA01g06800D	8	4	testScore.PC	-0.145356
root system width	BnaA01g06800D	8	5	testScore.R2	0.0984421
root system width	BnaA01g06800D	8	5	testScore.PC	0.393834
root system width	BnaA01g06800D	8	6	testScore.R2	0.293708
root system width	BnaA01g06800D	8	6	testScore.PC	0.638994
root system width	BnaA01g06800D	8	7	testScore.R2	0.300724
root system width	BnaA01g06800D	8	7	testScore.PC	0.549258
root system width	BnaA01g06800D	8	8	testScore.R2	0.125222
root system width	BnaA01g06800D	8	8	testScore.PC	0.612944
root system width	BnaA01g06800D	8	9	testScore.R2	0.158762
root system width	BnaA01g06800D	8	9	testScore.PC	0.470578
root system width	BnaA01g14450D	0	0	testScore.R2	0.375721
root system width	BnaA01g14450D	0	0	testScore.PC	0.864691
root system width	BnaA01g14450D	0	1	testScore.R2	0.47043
root system width	BnaA01g14450D	0	1	testScore.PC	0.852353
root system width	BnaA01g14450D	0	2	testScore.R2	0.45296
root system width	BnaA01g14450D	0	2	testScore.PC	0.679011
root system width	BnaA01g14450D	0	3	testScore.R2	-0.0533937
root system width	BnaA01g14450D	0	3	testScore.PC	0.200031
root system width	BnaA01g14450D	0	4	testScore.R2	0.040815
root system width	BnaA01g14450D	0	4	testScore.PC	0.883562
root system width	BnaA01g14450D	0	5	testScore.R2	-0.128433
root system width	BnaA01g14450D	0	5	testScore.PC	-0.0759504
root system width	BnaA01g14450D	0	6	testScore.R2	-0.130304
root system width	BnaA01g14450D	0	6	testScore.PC	-0.0597398
root system width	BnaA01g14450D	0	7	testScore.R2	-0.167366
root system width	BnaA01g14450D	0	7	testScore.PC	0.250475
root system width	BnaA01g14450D	0	8	testScore.R2	-3.92727
root system width	BnaA01g14450D	0	8	testScore.PC	0.496798
root system width	BnaA01g14450D	0	9	testScore.R2	-0.142681
root system width	BnaA01g14450D	0	9	testScore.PC	0.638013
root system width	BnaA01g14450D	1	0	testScore.R2	-0.224893
root system width	BnaA01g14450D	1	0	testScore.PC	0.274119
root system width	BnaA01g14450D	1	1	testScore.R2	0.308744
root system width	BnaA01g14450D	1	1	testScore.PC	0.596985
root system width	BnaA01g14450D	1	2	testScore.R2	0.126998
root system width	BnaA01g14450D	1	2	testScore.PC	0.950152
root system width	BnaA01g14450D	1	3	testScore.R2	0.18017
root system width	BnaA01g14450D	1	3	testScore.PC	0.468594
root system width	BnaA01g14450D	1	4	testScore.R2	-0.411152
root system width	BnaA01g14450D	1	4	testScore.PC	0.370792
root system width	BnaA01g14450D	1	5	testScore.R2	0.262742
root system width	BnaA01g14450D	1	5	testScore.PC	0.65591
root system width	BnaA01g14450D	1	6	testScore.R2	-1.19436
root system width	BnaA01g14450D	1	6	testScore.PC	0.277695
root system width	BnaA01g14450D	1	7	testScore.R2	-0.680434
root system width	BnaA01g14450D	1	7	testScore.PC	0.295051
root system width	BnaA01g14450D	1	8	testScore.R2	-1.28561
root system width	BnaA01g14450D	1	8	testScore.PC	-0.151197
root system width	BnaA01g14450D	1	9	testScore.R2	0.643344
root system width	BnaA01g14450D	1	9	testScore.PC	0.817973
root system width	BnaA01g14450D	2	0	testScore.R2	0.856304
root system width	BnaA01g14450D	2	0	testScore.PC	0.948028
root system width	BnaA01g14450D	2	1	testScore.R2	0.0183803
root system width	BnaA01g14450D	2	1	testScore.PC	0.182289
root system width	BnaA01g14450D	2	2	testScore.R2	0.148278
root system width	BnaA01g14450D	2	2	testScore.PC	0.420114
root system width	BnaA01g14450D	2	3	testScore.R2	-0.261706
root system width	BnaA01g14450D	2	3	testScore.PC	0.0655327
root system width	BnaA01g14450D	2	4	testScore.R2	0.236392
root system width	BnaA01g14450D	2	4	testScore.PC	0.512028
root system width	BnaA01g14450D	2	5	testScore.R2	-0.243153
root system width	BnaA01g14450D	2	5	testScore.PC	-0.111517
root system width	BnaA01g14450D	2	6	testScore.R2	0.164303
root system width	BnaA01g14450D	2	6	testScore.PC	0.487795
root system width	BnaA01g14450D	2	7	testScore.R2	0.277278
root system width	BnaA01g14450D	2	7	testScore.PC	0.78753
root system width	BnaA01g14450D	2	8	testScore.R2	0.0234769
root system width	BnaA01g14450D	2	8	testScore.PC	0.830207
root system width	BnaA01g14450D	2	9	testScore.R2	0.00407985
root system width	BnaA01g14450D	2	9	testScore.PC	0.171184
root system width	BnaA01g14450D	3	0	testScore.R2	0.300907
root system width	BnaA01g14450D	3	0	testScore.PC	0.673677
root system width	BnaA01g14450D	3	1	testScore.R2	0.21058
root system width	BnaA01g14450D	3	1	testScore.PC	0.502646
root system width	BnaA01g14450D	3	2	testScore.R2	-4.53219
root system width	BnaA01g14450D	3	2	testScore.PC	-0.0182083
root system width	BnaA01g14450D	3	3	testScore.R2	0.180043
root system width	BnaA01g14450D	3	3	testScore.PC	0.922755
root system width	BnaA01g14450D	3	4	testScore.R2	0.333107
root system width	BnaA01g14450D	3	4	testScore.PC	0.583845
root system width	BnaA01g14450D	3	5	testScore.R2	-0.999177
root system width	BnaA01g14450D	3	5	testScore.PC	0.11732
root system width	BnaA01g14450D	3	6	testScore.R2	-0.227413
root system width	BnaA01g14450D	3	6	testScore.PC	-0.167886
root system width	BnaA01g14450D	3	7	testScore.R2	0.376261
root system width	BnaA01g14450D	3	7	testScore.PC	0.688914
root system width	BnaA01g14450D	3	8	testScore.R2	-0.132098
root system width	BnaA01g14450D	3	8	testScore.PC	0.353873
root system width	BnaA01g14450D	3	9	testScore.R2	-0.909534
root system width	BnaA01g14450D	3	9	testScore.PC	0.609909
root system width	BnaA01g14450D	4	0	testScore.R2	0.289038
root system width	BnaA01g14450D	4	0	testScore.PC	0.561545
root system width	BnaA01g14450D	4	1	testScore.R2	-5.21704
root system width	BnaA01g14450D	4	1	testScore.PC	0.81135
root system width	BnaA01g14450D	4	2	testScore.R2	-0.524596
root system width	BnaA01g14450D	4	2	testScore.PC	0.135369
root system width	BnaA01g14450D	4	3	testScore.R2	0.384766
root system width	BnaA01g14450D	4	3	testScore.PC	0.845176
root system width	BnaA01g14450D	4	4	testScore.R2	0.115892
root system width	BnaA01g14450D	4	4	testScore.PC	0.512992
root system width	BnaA01g14450D	4	5	testScore.R2	-0.83578
root system width	BnaA01g14450D	4	5	testScore.PC	0.23964
root system width	BnaA01g14450D	4	6	testScore.R2	-0.2314
root system width	BnaA01g14450D	4	6	testScore.PC	0.103991
root system width	BnaA01g14450D	4	7	testScore.R2	-1.08452
root system width	BnaA01g14450D	4	7	testScore.PC	-0.171896
root system width	BnaA01g14450D	4	8	testScore.R2	0.28727
root system width	BnaA01g14450D	4	8	testScore.PC	0.563089
root system width	BnaA01g14450D	4	9	testScore.R2	-0.652165
root system width	BnaA01g14450D	4	9	testScore.PC	-0.0416446
root system width	BnaA01g14450D	5	0	testScore.R2	0.681459
root system width	BnaA01g14450D	5	0	testScore.PC	0.873022
root system width	BnaA01g14450D	5	1	testScore.R2	-0.00593814
root system width	BnaA01g14450D	5	1	testScore.PC	0.175186
root system width	BnaA01g14450D	5	2	testScore.R2	-0.772555
root system width	BnaA01g14450D	5	2	testScore.PC	-0.478385
root system width	BnaA01g14450D	5	3	testScore.R2	0.194042
root system width	BnaA01g14450D	5	3	testScore.PC	0.584061
root system width	BnaA01g14450D	5	4	testScore.R2	-0.63738
root system width	BnaA01g14450D	5	4	testScore.PC	0.0848673
root system width	BnaA01g14450D	5	5	testScore.R2	0.452811
root system width	BnaA01g14450D	5	5	testScore.PC	0.746958
root system width	BnaA01g14450D	5	6	testScore.R2	0.211094
root system width	BnaA01g14450D	5	6	testScore.PC	0.689895
root system width	BnaA01g14450D	5	7	testScore.R2	0.122869
root system width	BnaA01g14450D	5	7	testScore.PC	0.500666
root system width	BnaA01g14450D	5	8	testScore.R2	-0.176628
root system width	BnaA01g14450D	5	8	testScore.PC	0.252872
root system width	BnaA01g14450D	5	9	testScore.R2	-0.659015
root system width	BnaA01g14450D	5	9	testScore.PC	0.764687
root system width	BnaA01g14450D	6	0	testScore.R2	0.0400467
root system width	BnaA01g14450D	6	0	testScore.PC	0.748013
root system width	BnaA01g14450D	6	1	testScore.R2	0.0596144
root system width	BnaA01g14450D	6	1	testScore.PC	0.416636
root system width	BnaA01g14450D	6	2	testScore.R2	-0.055448
root system width	BnaA01g14450D	6	2	testScore.PC	0.208347
root system width	BnaA01g14450D	6	3	testScore.R2	0.277153
root system width	BnaA01g14450D	6	3	testScore.PC	0.772466
root system width	BnaA01g14450D	6	4	testScore.R2	-0.643519
root system width	BnaA01g14450D	6	4	testScore.PC	-0.651082
root system width	BnaA01g14450D	6	5	testScore.R2	-5.34327
root system width	BnaA01g14450D	6	5	testScore.PC	0.431881
root system width	BnaA01g14450D	6	6	testScore.R2	0.247718
root system width	BnaA01g14450D	6	6	testScore.PC	0.67831
root system width	BnaA01g14450D	6	7	testScore.R2	-0.172458
root system width	BnaA01g14450D	6	7	testScore.PC	0.677047
root system width	BnaA01g14450D	6	8	testScore.R2	-0.123074
root system width	BnaA01g14450D	6	8	testScore.PC	0.785483
root system width	BnaA01g14450D	6	9	testScore.R2	-0.151752
root system width	BnaA01g14450D	6	9	testScore.PC	-0.0724187
root system width	BnaA01g14450D	7	0	testScore.R2	-4.80547
root system width	BnaA01g14450D	7	0	testScore.PC	0.124746
root system width	BnaA01g14450D	7	1	testScore.R2	-0.571083
root system width	BnaA01g14450D	7	1	testScore.PC	-0.416267
root system width	BnaA01g14450D	7	2	testScore.R2	0.277047
root system width	BnaA01g14450D	7	2	testScore.PC	0.723472
root system width	BnaA01g14450D	7	3	testScore.R2	0.613762
root system width	BnaA01g14450D	7	3	testScore.PC	0.870507
root system width	BnaA01g14450D	7	4	testScore.R2	0.433258
root system width	BnaA01g14450D	7	4	testScore.PC	0.700535
root system width	BnaA01g14450D	7	5	testScore.R2	-3.92187
root system width	BnaA01g14450D	7	5	testScore.PC	0.390503
root system width	BnaA01g14450D	7	6	testScore.R2	-0.0997002
root system width	BnaA01g14450D	7	6	testScore.PC	0.369626
root system width	BnaA01g14450D	7	7	testScore.R2	-0.305613
root system width	BnaA01g14450D	7	7	testScore.PC	-0.610855
root system width	BnaA01g14450D	7	8	testScore.R2	-0.269148
root system width	BnaA01g14450D	7	8	testScore.PC	0.112914
root system width	BnaA01g14450D	7	9	testScore.R2	0.131768
root system width	BnaA01g14450D	7	9	testScore.PC	0.371662
root system width	BnaA01g14450D	8	0	testScore.R2	-0.261662
root system width	BnaA01g14450D	8	0	testScore.PC	-0.375406
root system width	BnaA01g14450D	8	1	testScore.R2	0.278407
root system width	BnaA01g14450D	8	1	testScore.PC	0.592162
root system width	BnaA01g14450D	8	2	testScore.R2	0.481612
root system width	BnaA01g14450D	8	2	testScore.PC	0.698399
root system width	BnaA01g14450D	8	3	testScore.R2	0.2416
root system width	BnaA01g14450D	8	3	testScore.PC	0.795262
root system width	BnaA01g14450D	8	4	testScore.R2	-0.48283
root system width	BnaA01g14450D	8	4	testScore.PC	-0.255391
root system width	BnaA01g14450D	8	5	testScore.R2	0.118041
root system width	BnaA01g14450D	8	5	testScore.PC	0.636388
root system width	BnaA01g14450D	8	6	testScore.R2	0.137573
root system width	BnaA01g14450D	8	6	testScore.PC	0.449254
root system width	BnaA01g14450D	8	7	testScore.R2	-0.317776
root system width	BnaA01g14450D	8	7	testScore.PC	-0.0496165
root system width	BnaA01g14450D	8	8	testScore.R2	-1.23472
root system width	BnaA01g14450D	8	8	testScore.PC	0.505797
root system width	BnaA01g14450D	8	9	testScore.R2	-0.106875
root system width	BnaA01g14450D	8	9	testScore.PC	-0.0449292
root system width	BnaA01g34700D	0	0	testScore.R2	0.229891
root system width	BnaA01g34700D	0	0	testScore.PC	0.830338
root system width	BnaA01g34700D	0	1	testScore.R2	0.182735
root system width	BnaA01g34700D	0	1	testScore.PC	0.528874
root system width	BnaA01g34700D	0	2	testScore.R2	0.343864
root system width	BnaA01g34700D	0	2	testScore.PC	0.591266
root system width	BnaA01g34700D	0	3	testScore.R2	0.0191772
root system width	BnaA01g34700D	0	3	testScore.PC	0.2508
root system width	BnaA01g34700D	0	4	testScore.R2	0.330958
root system width	BnaA01g34700D	0	4	testScore.PC	0.870321
root system width	BnaA01g34700D	0	5	testScore.R2	0.184319
root system width	BnaA01g34700D	0	5	testScore.PC	0.762173
root system width	BnaA01g34700D	0	6	testScore.R2	-0.321922
root system width	BnaA01g34700D	0	6	testScore.PC	-0.182911
root system width	BnaA01g34700D	0	7	testScore.R2	0.488599
root system width	BnaA01g34700D	0	7	testScore.PC	0.716179
root system width	BnaA01g34700D	0	8	testScore.R2	-3.20287
root system width	BnaA01g34700D	0	8	testScore.PC	0.395619
root system width	BnaA01g34700D	0	9	testScore.R2	-0.131353
root system width	BnaA01g34700D	0	9	testScore.PC	0.345397
root system width	BnaA01g34700D	1	0	testScore.R2	-0.217421
root system width	BnaA01g34700D	1	0	testScore.PC	0.135575
root system width	BnaA01g34700D	1	1	testScore.R2	0.55774
root system width	BnaA01g34700D	1	1	testScore.PC	0.847808
root system width	BnaA01g34700D	1	2	testScore.R2	-0.203689
root system width	BnaA01g34700D	1	2	testScore.PC	0.625676
root system width	BnaA01g34700D	1	3	testScore.R2	0.261757
root system width	BnaA01g34700D	1	3	testScore.PC	0.586112
root system width	BnaA01g34700D	1	4	testScore.R2	-0.435929
root system width	BnaA01g34700D	1	4	testScore.PC	0.42807
root system width	BnaA01g34700D	1	5	testScore.R2	0.219599
root system width	BnaA01g34700D	1	5	testScore.PC	0.628477
root system width	BnaA01g34700D	1	6	testScore.R2	0.139024
root system width	BnaA01g34700D	1	6	testScore.PC	0.777624
root system width	BnaA01g34700D	1	7	testScore.R2	-0.791496
root system width	BnaA01g34700D	1	7	testScore.PC	-0.281063
root system width	BnaA01g34700D	1	8	testScore.R2	-0.363324
root system width	BnaA01g34700D	1	8	testScore.PC	0.149171
root system width	BnaA01g34700D	1	9	testScore.R2	0.364013
root system width	BnaA01g34700D	1	9	testScore.PC	0.717392
root system width	BnaA01g34700D	2	0	testScore.R2	0.7649
root system width	BnaA01g34700D	2	0	testScore.PC	0.88602
root system width	BnaA01g34700D	2	1	testScore.R2	0.360815
root system width	BnaA01g34700D	2	1	testScore.PC	0.603083
root system width	BnaA01g34700D	2	2	testScore.R2	0.137152
root system width	BnaA01g34700D	2	2	testScore.PC	0.422837
root system width	BnaA01g34700D	2	3	testScore.R2	-0.647771
root system width	BnaA01g34700D	2	3	testScore.PC	-0.122662
root system width	BnaA01g34700D	2	4	testScore.R2	0.406945
root system width	BnaA01g34700D	2	4	testScore.PC	0.681227
root system width	BnaA01g34700D	2	5	testScore.R2	0.0209964
root system width	BnaA01g34700D	2	5	testScore.PC	0.388006
root system width	BnaA01g34700D	2	6	testScore.R2	0.243989
root system width	BnaA01g34700D	2	6	testScore.PC	0.523631
root system width	BnaA01g34700D	2	7	testScore.R2	0.0171433
root system width	BnaA01g34700D	2	7	testScore.PC	0.354845
root system width	BnaA01g34700D	2	8	testScore.R2	0.466379
root system width	BnaA01g34700D	2	8	testScore.PC	0.833327
root system width	BnaA01g34700D	2	9	testScore.R2	0.0568297
root system width	BnaA01g34700D	2	9	testScore.PC	0.377117
root system width	BnaA01g34700D	3	0	testScore.R2	0.537865
root system width	BnaA01g34700D	3	0	testScore.PC	0.739332
root system width	BnaA01g34700D	3	1	testScore.R2	0.232357
root system width	BnaA01g34700D	3	1	testScore.PC	0.551934
root system width	BnaA01g34700D	3	2	testScore.R2	-5.03759
root system width	BnaA01g34700D	3	2	testScore.PC	0.452649
root system width	BnaA01g34700D	3	3	testScore.R2	-0.0515228
root system width	BnaA01g34700D	3	3	testScore.PC	0.406601
root system width	BnaA01g34700D	3	4	testScore.R2	0.411324
root system width	BnaA01g34700D	3	4	testScore.PC	0.739046
root system width	BnaA01g34700D	3	5	testScore.R2	-1.16733
root system width	BnaA01g34700D	3	5	testScore.PC	-0.083051
root system width	BnaA01g34700D	3	6	testScore.R2	-0.00391841
root system width	BnaA01g34700D	3	6	testScore.PC	0.0750623
root system width	BnaA01g34700D	3	7	testScore.R2	0.496459
root system width	BnaA01g34700D	3	7	testScore.PC	0.733179
root system width	BnaA01g34700D	3	8	testScore.R2	-0.265281
root system width	BnaA01g34700D	3	8	testScore.PC	-0.384757
root system width	BnaA01g34700D	3	9	testScore.R2	0.182381
root system width	BnaA01g34700D	3	9	testScore.PC	0.626161
root system width	BnaA01g34700D	4	0	testScore.R2	0.63116
root system width	BnaA01g34700D	4	0	testScore.PC	0.832547
root system width	BnaA01g34700D	4	1	testScore.R2	-11.3642
root system width	BnaA01g34700D	4	1	testScore.PC	0.0538967
root system width	BnaA01g34700D	4	2	testScore.R2	-0.562263
root system width	BnaA01g34700D	4	2	testScore.PC	-0.494704
root system width	BnaA01g34700D	4	3	testScore.R2	0.154745
root system width	BnaA01g34700D	4	3	testScore.PC	0.561613
root system width	BnaA01g34700D	4	4	testScore.R2	0.0302247
root system width	BnaA01g34700D	4	4	testScore.PC	0.463916
root system width	BnaA01g34700D	4	5	testScore.R2	-0.290371
root system width	BnaA01g34700D	4	5	testScore.PC	0.598482
root system width	BnaA01g34700D	4	6	testScore.R2	0.39957
root system width	BnaA01g34700D	4	6	testScore.PC	0.637676
root system width	BnaA01g34700D	4	7	testScore.R2	-0.923494
root system width	BnaA01g34700D	4	7	testScore.PC	0.641534
root system width	BnaA01g34700D	4	8	testScore.R2	0.330092
root system width	BnaA01g34700D	4	8	testScore.PC	0.655009
root system width	BnaA01g34700D	4	9	testScore.R2	-0.644301
root system width	BnaA01g34700D	4	9	testScore.PC	0.102325
root system width	BnaA01g34700D	5	0	testScore.R2	0.776565
root system width	BnaA01g34700D	5	0	testScore.PC	0.893936
root system width	BnaA01g34700D	5	1	testScore.R2	0.342988
root system width	BnaA01g34700D	5	1	testScore.PC	0.680387
root system width	BnaA01g34700D	5	2	testScore.R2	-1.04317
root system width	BnaA01g34700D	5	2	testScore.PC	-0.665623
root system width	BnaA01g34700D	5	3	testScore.R2	0.0483208
root system width	BnaA01g34700D	5	3	testScore.PC	0.509755
root system width	BnaA01g34700D	5	4	testScore.R2	-0.00781482
root system width	BnaA01g34700D	5	4	testScore.PC	0.377762
root system width	BnaA01g34700D	5	5	testScore.R2	0.414819
root system width	BnaA01g34700D	5	5	testScore.PC	0.707953
root system width	BnaA01g34700D	5	6	testScore.R2	-0.440534
root system width	BnaA01g34700D	5	6	testScore.PC	0.222149
root system width	BnaA01g34700D	5	7	testScore.R2	0.0692017
root system width	BnaA01g34700D	5	7	testScore.PC	0.414232
root system width	BnaA01g34700D	5	8	testScore.R2	-0.169504
root system width	BnaA01g34700D	5	8	testScore.PC	0.250007
root system width	BnaA01g34700D	5	9	testScore.R2	-0.727277
root system width	BnaA01g34700D	5	9	testScore.PC	-0.0585955
root system width	BnaA01g34700D	6	0	testScore.R2	0.267839
root system width	BnaA01g34700D	6	0	testScore.PC	0.548152
root system width	BnaA01g34700D	6	1	testScore.R2	0.353328
root system width	BnaA01g34700D	6	1	testScore.PC	0.675564
root system width	BnaA01g34700D	6	2	testScore.R2	-0.104022
root system width	BnaA01g34700D	6	2	testScore.PC	0.234242
root system width	BnaA01g34700D	6	3	testScore.R2	0.197389
root system width	BnaA01g34700D	6	3	testScore.PC	0.749234
root system width	BnaA01g34700D	6	4	testScore.R2	-0.796095
root system width	BnaA01g34700D	6	4	testScore.PC	-0.562834
root system width	BnaA01g34700D	6	5	testScore.R2	-8.63191
root system width	BnaA01g34700D	6	5	testScore.PC	0.275494
root system width	BnaA01g34700D	6	6	testScore.R2	-0.471576
root system width	BnaA01g34700D	6	6	testScore.PC	0.822237
root system width	BnaA01g34700D	6	7	testScore.R2	0.426234
root system width	BnaA01g34700D	6	7	testScore.PC	0.801309
root system width	BnaA01g34700D	6	8	testScore.R2	-0.176486
root system width	BnaA01g34700D	6	8	testScore.PC	0.704287
root system width	BnaA01g34700D	6	9	testScore.R2	0.331077
root system width	BnaA01g34700D	6	9	testScore.PC	0.583478
root system width	BnaA01g34700D	7	0	testScore.R2	-3.50206
root system width	BnaA01g34700D	7	0	testScore.PC	0.375995
root system width	BnaA01g34700D	7	1	testScore.R2	-0.505807
root system width	BnaA01g34700D	7	1	testScore.PC	-0.0964264
root system width	BnaA01g34700D	7	2	testScore.R2	0.245411
root system width	BnaA01g34700D	7	2	testScore.PC	0.695971
root system width	BnaA01g34700D	7	3	testScore.R2	-0.129527
root system width	BnaA01g34700D	7	3	testScore.PC	-0.125868
root system width	BnaA01g34700D	7	4	testScore.R2	0.62485
root system width	BnaA01g34700D	7	4	testScore.PC	0.814303
root system width	BnaA01g34700D	7	5	testScore.R2	-5.24999
root system width	BnaA01g34700D	7	5	testScore.PC	0.186966
root system width	BnaA01g34700D	7	6	testScore.R2	0.230121
root system width	BnaA01g34700D	7	6	testScore.PC	0.6153
root system width	BnaA01g34700D	7	7	testScore.R2	-0.176673
root system width	BnaA01g34700D	7	7	testScore.PC	0.244251
root system width	BnaA01g34700D	7	8	testScore.R2	-0.0421019
root system width	BnaA01g34700D	7	8	testScore.PC	0.678736
root system width	BnaA01g34700D	7	9	testScore.R2	0.19694
root system width	BnaA01g34700D	7	9	testScore.PC	0.603847
root system width	BnaA01g34700D	8	0	testScore.R2	-0.166929
root system width	BnaA01g34700D	8	0	testScore.PC	-0.16954
root system width	BnaA01g34700D	8	1	testScore.R2	0.0580384
root system width	BnaA01g34700D	8	1	testScore.PC	0.508532
root system width	BnaA01g34700D	8	2	testScore.R2	0.469424
root system width	BnaA01g34700D	8	2	testScore.PC	0.767602
root system width	BnaA01g34700D	8	3	testScore.R2	0.694513
root system width	BnaA01g34700D	8	3	testScore.PC	0.968602
root system width	BnaA01g34700D	8	4	testScore.R2	-0.000604281
root system width	BnaA01g34700D	8	4	testScore.PC	0.608471
root system width	BnaA01g34700D	8	5	testScore.R2	-0.0226528
root system width	BnaA01g34700D	8	5	testScore.PC	0.195929
root system width	BnaA01g34700D	8	6	testScore.R2	-0.119979
root system width	BnaA01g34700D	8	6	testScore.PC	0.35771
root system width	BnaA01g34700D	8	7	testScore.R2	0.151376
root system width	BnaA01g34700D	8	7	testScore.PC	0.570205
root system width	BnaA01g34700D	8	8	testScore.R2	-1.58224
root system width	BnaA01g34700D	8	8	testScore.PC	0.410949
root system width	BnaA01g34700D	8	9	testScore.R2	-0.0823636
root system width	BnaA01g34700D	8	9	testScore.PC	0.0538802
root system width	BnaA02g22910D	0	0	testScore.R2	0.127785
root system width	BnaA02g22910D	0	0	testScore.PC	0.565856
root system width	BnaA02g22910D	0	1	testScore.R2	0.144445
root system width	BnaA02g22910D	0	1	testScore.PC	0.445212
root system width	BnaA02g22910D	0	2	testScore.R2	-0.431224
root system width	BnaA02g22910D	0	2	testScore.PC	0.0945365
root system width	BnaA02g22910D	0	3	testScore.R2	0.365499
root system width	BnaA02g22910D	0	3	testScore.PC	0.804015
root system width	BnaA02g22910D	0	4	testScore.R2	0.451541
root system width	BnaA02g22910D	0	4	testScore.PC	0.985614
root system width	BnaA02g22910D	0	5	testScore.R2	0.374264
root system width	BnaA02g22910D	0	5	testScore.PC	0.660555
root system width	BnaA02g22910D	0	6	testScore.R2	0.130944
root system width	BnaA02g22910D	0	6	testScore.PC	0.583034
root system width	BnaA02g22910D	0	7	testScore.R2	0.075367
root system width	BnaA02g22910D	0	7	testScore.PC	0.563773
root system width	BnaA02g22910D	0	8	testScore.R2	-9.63419
root system width	BnaA02g22910D	0	8	testScore.PC	0.0352179
root system width	BnaA02g22910D	0	9	testScore.R2	0.0408003
root system width	BnaA02g22910D	0	9	testScore.PC	0.776058
root system width	BnaA02g22910D	1	0	testScore.R2	0.297267
root system width	BnaA02g22910D	1	0	testScore.PC	0.842314
root system width	BnaA02g22910D	1	1	testScore.R2	0.476175
root system width	BnaA02g22910D	1	1	testScore.PC	0.75748
root system width	BnaA02g22910D	1	2	testScore.R2	-0.624454
root system width	BnaA02g22910D	1	2	testScore.PC	0.689709
root system width	BnaA02g22910D	1	3	testScore.R2	0.467686
root system width	BnaA02g22910D	1	3	testScore.PC	0.957245
root system width	BnaA02g22910D	1	4	testScore.R2	-1.28629
root system width	BnaA02g22910D	1	4	testScore.PC	-0.00937847
root system width	BnaA02g22910D	1	5	testScore.R2	0.710035
root system width	BnaA02g22910D	1	5	testScore.PC	0.950041
root system width	BnaA02g22910D	1	6	testScore.R2	-2.15623
root system width	BnaA02g22910D	1	6	testScore.PC	0.820725
root system width	BnaA02g22910D	1	7	testScore.R2	-1.2276
root system width	BnaA02g22910D	1	7	testScore.PC	0.256138
root system width	BnaA02g22910D	1	8	testScore.R2	-0.201119
root system width	BnaA02g22910D	1	8	testScore.PC	0.372284
root system width	BnaA02g22910D	1	9	testScore.R2	0.229238
root system width	BnaA02g22910D	1	9	testScore.PC	0.512214
root system width	BnaA02g22910D	2	0	testScore.R2	0.674079
root system width	BnaA02g22910D	2	0	testScore.PC	0.832063
root system width	BnaA02g22910D	2	1	testScore.R2	0.640741
root system width	BnaA02g22910D	2	1	testScore.PC	0.850019
root system width	BnaA02g22910D	2	2	testScore.R2	0.0633442
root system width	BnaA02g22910D	2	2	testScore.PC	0.493507
root system width	BnaA02g22910D	2	3	testScore.R2	0.0124803
root system width	BnaA02g22910D	2	3	testScore.PC	0.349221
root system width	BnaA02g22910D	2	4	testScore.R2	0.204068
root system width	BnaA02g22910D	2	4	testScore.PC	0.624378
root system width	BnaA02g22910D	2	5	testScore.R2	0.412023
root system width	BnaA02g22910D	2	5	testScore.PC	0.708298
root system width	BnaA02g22910D	2	6	testScore.R2	0.349295
root system width	BnaA02g22910D	2	6	testScore.PC	0.684894
root system width	BnaA02g22910D	2	7	testScore.R2	0.185833
root system width	BnaA02g22910D	2	7	testScore.PC	0.665959
root system width	BnaA02g22910D	2	8	testScore.R2	0.0384474
root system width	BnaA02g22910D	2	8	testScore.PC	0.518684
root system width	BnaA02g22910D	2	9	testScore.R2	-0.751538
root system width	BnaA02g22910D	2	9	testScore.PC	-0.19234
root system width	BnaA02g22910D	3	0	testScore.R2	0.0401258
root system width	BnaA02g22910D	3	0	testScore.PC	0.213152
root system width	BnaA02g22910D	3	1	testScore.R2	0.190284
root system width	BnaA02g22910D	3	1	testScore.PC	0.519174
root system width	BnaA02g22910D	3	2	testScore.R2	-8.48712
root system width	BnaA02g22910D	3	2	testScore.PC	-0.214249
root system width	BnaA02g22910D	3	3	testScore.R2	0.437209
root system width	BnaA02g22910D	3	3	testScore.PC	0.947935
root system width	BnaA02g22910D	3	4	testScore.R2	-1.3534
root system width	BnaA02g22910D	3	4	testScore.PC	0.160312
root system width	BnaA02g22910D	3	5	testScore.R2	-0.769054
root system width	BnaA02g22910D	3	5	testScore.PC	0.458206
root system width	BnaA02g22910D	3	6	testScore.R2	0.147194
root system width	BnaA02g22910D	3	6	testScore.PC	0.455916
root system width	BnaA02g22910D	3	7	testScore.R2	0.617262
root system width	BnaA02g22910D	3	7	testScore.PC	0.79884
root system width	BnaA02g22910D	3	8	testScore.R2	-0.1929
root system width	BnaA02g22910D	3	8	testScore.PC	0.442982
root system width	BnaA02g22910D	3	9	testScore.R2	-0.404893
root system width	BnaA02g22910D	3	9	testScore.PC	0.76562
root system width	BnaA02g22910D	4	0	testScore.R2	-0.00302984
root system width	BnaA02g22910D	4	0	testScore.PC	0.278633
root system width	BnaA02g22910D	4	1	testScore.R2	-4.45851
root system width	BnaA02g22910D	4	1	testScore.PC	0.519051
root system width	BnaA02g22910D	4	2	testScore.R2	-0.836494
root system width	BnaA02g22910D	4	2	testScore.PC	-0.00307994
root system width	BnaA02g22910D	4	3	testScore.R2	-0.0920256
root system width	BnaA02g22910D	4	3	testScore.PC	0.481686
root system width	BnaA02g22910D	4	4	testScore.R2	-0.169509
root system width	BnaA02g22910D	4	4	testScore.PC	0.146509
root system width	BnaA02g22910D	4	5	testScore.R2	-1.01487
root system width	BnaA02g22910D	4	5	testScore.PC	0.102997
root system width	BnaA02g22910D	4	6	testScore.R2	0.553434
root system width	BnaA02g22910D	4	6	testScore.PC	0.749112
root system width	BnaA02g22910D	4	7	testScore.R2	-0.151041
root system width	BnaA02g22910D	4	7	testScore.PC	0.529366
root system width	BnaA02g22910D	4	8	testScore.R2	0.554664
root system width	BnaA02g22910D	4	8	testScore.PC	0.852396
root system width	BnaA02g22910D	4	9	testScore.R2	0.0159221
root system width	BnaA02g22910D	4	9	testScore.PC	0.409902
root system width	BnaA02g22910D	5	0	testScore.R2	0.375717
root system width	BnaA02g22910D	5	0	testScore.PC	0.630508
root system width	BnaA02g22910D	5	1	testScore.R2	0.56753
root system width	BnaA02g22910D	5	1	testScore.PC	0.824518
root system width	BnaA02g22910D	5	2	testScore.R2	-0.0165128
root system width	BnaA02g22910D	5	2	testScore.PC	0.452228
root system width	BnaA02g22910D	5	3	testScore.R2	-0.764499
root system width	BnaA02g22910D	5	3	testScore.PC	0.574865
root system width	BnaA02g22910D	5	4	testScore.R2	0.242524
root system width	BnaA02g22910D	5	4	testScore.PC	0.763643
root system width	BnaA02g22910D	5	5	testScore.R2	0.488027
root system width	BnaA02g22910D	5	5	testScore.PC	0.866799
root system width	BnaA02g22910D	5	6	testScore.R2	0.0531132
root system width	BnaA02g22910D	5	6	testScore.PC	0.232019
root system width	BnaA02g22910D	5	7	testScore.R2	-0.0321355
root system width	BnaA02g22910D	5	7	testScore.PC	0.226594
root system width	BnaA02g22910D	5	8	testScore.R2	-0.667876
root system width	BnaA02g22910D	5	8	testScore.PC	-0.218126
root system width	BnaA02g22910D	5	9	testScore.R2	-0.144976
root system width	BnaA02g22910D	5	9	testScore.PC	0.58097
root system width	BnaA02g22910D	6	0	testScore.R2	-0.741902
root system width	BnaA02g22910D	6	0	testScore.PC	0.483752
root system width	BnaA02g22910D	6	1	testScore.R2	0.532271
root system width	BnaA02g22910D	6	1	testScore.PC	0.833636
root system width	BnaA02g22910D	6	2	testScore.R2	0.556053
root system width	BnaA02g22910D	6	2	testScore.PC	0.752113
root system width	BnaA02g22910D	6	3	testScore.R2	0.0701866
root system width	BnaA02g22910D	6	3	testScore.PC	0.779627
root system width	BnaA02g22910D	6	4	testScore.R2	-1.21745
root system width	BnaA02g22910D	6	4	testScore.PC	-0.154691
root system width	BnaA02g22910D	6	5	testScore.R2	-4.36327
root system width	BnaA02g22910D	6	5	testScore.PC	0.495998
root system width	BnaA02g22910D	6	6	testScore.R2	0.307279
root system width	BnaA02g22910D	6	6	testScore.PC	0.85906
root system width	BnaA02g22910D	6	7	testScore.R2	-0.502433
root system width	BnaA02g22910D	6	7	testScore.PC	0.798197
root system width	BnaA02g22910D	6	8	testScore.R2	0.00113892
root system width	BnaA02g22910D	6	8	testScore.PC	0.817973
root system width	BnaA02g22910D	6	9	testScore.R2	0.0669436
root system width	BnaA02g22910D	6	9	testScore.PC	0.386788
root system width	BnaA02g22910D	7	0	testScore.R2	-6.76532
root system width	BnaA02g22910D	7	0	testScore.PC	0.211825
root system width	BnaA02g22910D	7	1	testScore.R2	0.122488
root system width	BnaA02g22910D	7	1	testScore.PC	0.882526
root system width	BnaA02g22910D	7	2	testScore.R2	0.0851228
root system width	BnaA02g22910D	7	2	testScore.PC	0.563482
root system width	BnaA02g22910D	7	3	testScore.R2	0.309067
root system width	BnaA02g22910D	7	3	testScore.PC	0.663646
root system width	BnaA02g22910D	7	4	testScore.R2	0.279603
root system width	BnaA02g22910D	7	4	testScore.PC	0.681527
root system width	BnaA02g22910D	7	5	testScore.R2	-3.54965
root system width	BnaA02g22910D	7	5	testScore.PC	0.481096
root system width	BnaA02g22910D	7	6	testScore.R2	0.241598
root system width	BnaA02g22910D	7	6	testScore.PC	0.628553
root system width	BnaA02g22910D	7	7	testScore.R2	-0.512428
root system width	BnaA02g22910D	7	7	testScore.PC	-0.057367
root system width	BnaA02g22910D	7	8	testScore.R2	0.0145317
root system width	BnaA02g22910D	7	8	testScore.PC	0.487742
root system width	BnaA02g22910D	7	9	testScore.R2	0.456801
root system width	BnaA02g22910D	7	9	testScore.PC	0.76181
root system width	BnaA02g22910D	8	0	testScore.R2	0.298435
root system width	BnaA02g22910D	8	0	testScore.PC	0.603005
root system width	BnaA02g22910D	8	1	testScore.R2	0.388186
root system width	BnaA02g22910D	8	1	testScore.PC	0.744034
root system width	BnaA02g22910D	8	2	testScore.R2	0.609743
root system width	BnaA02g22910D	8	2	testScore.PC	0.832979
root system width	BnaA02g22910D	8	3	testScore.R2	-0.245104
root system width	BnaA02g22910D	8	3	testScore.PC	0.0428682
root system width	BnaA02g22910D	8	4	testScore.R2	0.329329
root system width	BnaA02g22910D	8	4	testScore.PC	0.688939
root system width	BnaA02g22910D	8	5	testScore.R2	0.0493991
root system width	BnaA02g22910D	8	5	testScore.PC	0.272765
root system width	BnaA02g22910D	8	6	testScore.R2	-0.54015
root system width	BnaA02g22910D	8	6	testScore.PC	0.0703516
root system width	BnaA02g22910D	8	7	testScore.R2	-1.14606
root system width	BnaA02g22910D	8	7	testScore.PC	-0.456323
root system width	BnaA02g22910D	8	8	testScore.R2	-0.260035
root system width	BnaA02g22910D	8	8	testScore.PC	0.518776
root system width	BnaA02g22910D	8	9	testScore.R2	-0.600062
root system width	BnaA02g22910D	8	9	testScore.PC	0.0728358
root system width	BnaA02g27880D	0	0	testScore.R2	0.242661
root system width	BnaA02g27880D	0	0	testScore.PC	0.881932
root system width	BnaA02g27880D	0	1	testScore.R2	0.192169
root system width	BnaA02g27880D	0	1	testScore.PC	0.62936
root system width	BnaA02g27880D	0	2	testScore.R2	0.214223
root system width	BnaA02g27880D	0	2	testScore.PC	0.699873
root system width	BnaA02g27880D	0	3	testScore.R2	0.0499542
root system width	BnaA02g27880D	0	3	testScore.PC	0.289062
root system width	BnaA02g27880D	0	4	testScore.R2	-0.0696477
root system width	BnaA02g27880D	0	4	testScore.PC	0.569112
root system width	BnaA02g27880D	0	5	testScore.R2	0.249406
root system width	BnaA02g27880D	0	5	testScore.PC	0.624585
root system width	BnaA02g27880D	0	6	testScore.R2	-0.507373
root system width	BnaA02g27880D	0	6	testScore.PC	-0.388064
root system width	BnaA02g27880D	0	7	testScore.R2	0.0809477
root system width	BnaA02g27880D	0	7	testScore.PC	0.596663
root system width	BnaA02g27880D	0	8	testScore.R2	-6.77512
root system width	BnaA02g27880D	0	8	testScore.PC	0.566579
root system width	BnaA02g27880D	0	9	testScore.R2	0.162323
root system width	BnaA02g27880D	0	9	testScore.PC	0.631345
root system width	BnaA02g27880D	1	0	testScore.R2	-0.0317104
root system width	BnaA02g27880D	1	0	testScore.PC	0.335568
root system width	BnaA02g27880D	1	1	testScore.R2	0.290939
root system width	BnaA02g27880D	1	1	testScore.PC	0.732738
root system width	BnaA02g27880D	1	2	testScore.R2	-0.412116
root system width	BnaA02g27880D	1	2	testScore.PC	0.499244
root system width	BnaA02g27880D	1	3	testScore.R2	0.602396
root system width	BnaA02g27880D	1	3	testScore.PC	0.828759
root system width	BnaA02g27880D	1	4	testScore.R2	-1.80291
root system width	BnaA02g27880D	1	4	testScore.PC	-0.35929
root system width	BnaA02g27880D	1	5	testScore.R2	0.0446784
root system width	BnaA02g27880D	1	5	testScore.PC	0.49187
root system width	BnaA02g27880D	1	6	testScore.R2	-0.858982
root system width	BnaA02g27880D	1	6	testScore.PC	0.508343
root system width	BnaA02g27880D	1	7	testScore.R2	-0.328026
root system width	BnaA02g27880D	1	7	testScore.PC	0.505598
root system width	BnaA02g27880D	1	8	testScore.R2	-0.820861
root system width	BnaA02g27880D	1	8	testScore.PC	0.306795
root system width	BnaA02g27880D	1	9	testScore.R2	0.122029
root system width	BnaA02g27880D	1	9	testScore.PC	0.577678
root system width	BnaA02g27880D	2	0	testScore.R2	0.673657
root system width	BnaA02g27880D	2	0	testScore.PC	0.82784
root system width	BnaA02g27880D	2	1	testScore.R2	-0.0171639
root system width	BnaA02g27880D	2	1	testScore.PC	0.285038
root system width	BnaA02g27880D	2	2	testScore.R2	-0.00742088
root system width	BnaA02g27880D	2	2	testScore.PC	0.1786
root system width	BnaA02g27880D	2	3	testScore.R2	-0.770986
root system width	BnaA02g27880D	2	3	testScore.PC	-0.279482
root system width	BnaA02g27880D	2	4	testScore.R2	0.359596
root system width	BnaA02g27880D	2	4	testScore.PC	0.732328
root system width	BnaA02g27880D	2	5	testScore.R2	-0.553156
root system width	BnaA02g27880D	2	5	testScore.PC	-0.222884
root system width	BnaA02g27880D	2	6	testScore.R2	0.549435
root system width	BnaA02g27880D	2	6	testScore.PC	0.956551
root system width	BnaA02g27880D	2	7	testScore.R2	0.276016
root system width	BnaA02g27880D	2	7	testScore.PC	0.635941
root system width	BnaA02g27880D	2	8	testScore.R2	0.129734
root system width	BnaA02g27880D	2	8	testScore.PC	0.747281
root system width	BnaA02g27880D	2	9	testScore.R2	0.190518
root system width	BnaA02g27880D	2	9	testScore.PC	0.498695
root system width	BnaA02g27880D	3	0	testScore.R2	0.209896
root system width	BnaA02g27880D	3	0	testScore.PC	0.592654
root system width	BnaA02g27880D	3	1	testScore.R2	0.398156
root system width	BnaA02g27880D	3	1	testScore.PC	0.737819
root system width	BnaA02g27880D	3	2	testScore.R2	-5.52981
root system width	BnaA02g27880D	3	2	testScore.PC	-0.159009
root system width	BnaA02g27880D	3	3	testScore.R2	0.167046
root system width	BnaA02g27880D	3	3	testScore.PC	0.62126
root system width	BnaA02g27880D	3	4	testScore.R2	-0.703906
root system width	BnaA02g27880D	3	4	testScore.PC	0.259965
root system width	BnaA02g27880D	3	5	testScore.R2	-0.0752219
root system width	BnaA02g27880D	3	5	testScore.PC	0.252729
root system width	BnaA02g27880D	3	6	testScore.R2	-0.283625
root system width	BnaA02g27880D	3	6	testScore.PC	-0.0152147
root system width	BnaA02g27880D	3	7	testScore.R2	0.508496
root system width	BnaA02g27880D	3	7	testScore.PC	0.744026
root system width	BnaA02g27880D	3	8	testScore.R2	-0.194863
root system width	BnaA02g27880D	3	8	testScore.PC	0.0453046
root system width	BnaA02g27880D	3	9	testScore.R2	-1.01108
root system width	BnaA02g27880D	3	9	testScore.PC	0.220305
root system width	BnaA02g27880D	4	0	testScore.R2	0.300936
root system width	BnaA02g27880D	4	0	testScore.PC	0.577091
root system width	BnaA02g27880D	4	1	testScore.R2	-5.57019
root system width	BnaA02g27880D	4	1	testScore.PC	0.280574
root system width	BnaA02g27880D	4	2	testScore.R2	-0.672984
root system width	BnaA02g27880D	4	2	testScore.PC	-0.0460339
root system width	BnaA02g27880D	4	3	testScore.R2	0.0897596
root system width	BnaA02g27880D	4	3	testScore.PC	0.68816
root system width	BnaA02g27880D	4	4	testScore.R2	0.309559
root system width	BnaA02g27880D	4	4	testScore.PC	0.693853
root system width	BnaA02g27880D	4	5	testScore.R2	-1.10427
root system width	BnaA02g27880D	4	5	testScore.PC	0.127906
root system width	BnaA02g27880D	4	6	testScore.R2	0.0364443
root system width	BnaA02g27880D	4	6	testScore.PC	0.355889
root system width	BnaA02g27880D	4	7	testScore.R2	-1.041
root system width	BnaA02g27880D	4	7	testScore.PC	0.567105
root system width	BnaA02g27880D	4	8	testScore.R2	0.387251
root system width	BnaA02g27880D	4	8	testScore.PC	0.739789
root system width	BnaA02g27880D	4	9	testScore.R2	-0.577973
root system width	BnaA02g27880D	4	9	testScore.PC	-0.0512941
root system width	BnaA02g27880D	5	0	testScore.R2	0.428358
root system width	BnaA02g27880D	5	0	testScore.PC	0.716613
root system width	BnaA02g27880D	5	1	testScore.R2	0.178666
root system width	BnaA02g27880D	5	1	testScore.PC	0.479031
root system width	BnaA02g27880D	5	2	testScore.R2	-0.254534
root system width	BnaA02g27880D	5	2	testScore.PC	-0.131274
root system width	BnaA02g27880D	5	3	testScore.R2	0.376103
root system width	BnaA02g27880D	5	3	testScore.PC	0.639965
root system width	BnaA02g27880D	5	4	testScore.R2	-0.66565
root system width	BnaA02g27880D	5	4	testScore.PC	0.208659
root system width	BnaA02g27880D	5	5	testScore.R2	0.650739
root system width	BnaA02g27880D	5	5	testScore.PC	0.862251
root system width	BnaA02g27880D	5	6	testScore.R2	-0.619698
root system width	BnaA02g27880D	5	6	testScore.PC	-0.250275
root system width	BnaA02g27880D	5	7	testScore.R2	0.372225
root system width	BnaA02g27880D	5	7	testScore.PC	0.874593
root system width	BnaA02g27880D	5	8	testScore.R2	-0.0385338
root system width	BnaA02g27880D	5	8	testScore.PC	0.254148
root system width	BnaA02g27880D	5	9	testScore.R2	-0.911842
root system width	BnaA02g27880D	5	9	testScore.PC	0.0317166
root system width	BnaA02g27880D	6	0	testScore.R2	-0.50212
root system width	BnaA02g27880D	6	0	testScore.PC	0.540254
root system width	BnaA02g27880D	6	1	testScore.R2	0.21829
root system width	BnaA02g27880D	6	1	testScore.PC	0.680116
root system width	BnaA02g27880D	6	2	testScore.R2	-0.275231
root system width	BnaA02g27880D	6	2	testScore.PC	-0.101434
root system width	BnaA02g27880D	6	3	testScore.R2	0.321744
root system width	BnaA02g27880D	6	3	testScore.PC	0.978447
root system width	BnaA02g27880D	6	4	testScore.R2	-1.52964
root system width	BnaA02g27880D	6	4	testScore.PC	-0.475137
root system width	BnaA02g27880D	6	5	testScore.R2	-3.68382
root system width	BnaA02g27880D	6	5	testScore.PC	0.703348
root system width	BnaA02g27880D	6	6	testScore.R2	-0.201494
root system width	BnaA02g27880D	6	6	testScore.PC	-0.379993
root system width	BnaA02g27880D	6	7	testScore.R2	-0.356057
root system width	BnaA02g27880D	6	7	testScore.PC	0.524409
root system width	BnaA02g27880D	6	8	testScore.R2	0.0480832
root system width	BnaA02g27880D	6	8	testScore.PC	0.879519
root system width	BnaA02g27880D	6	9	testScore.R2	0.366234
root system width	BnaA02g27880D	6	9	testScore.PC	0.738115
root system width	BnaA02g27880D	7	0	testScore.R2	-4.07063
root system width	BnaA02g27880D	7	0	testScore.PC	0.0776938
root system width	BnaA02g27880D	7	1	testScore.R2	-0.664574
root system width	BnaA02g27880D	7	1	testScore.PC	-0.0369032
root system width	BnaA02g27880D	7	2	testScore.R2	0.383863
root system width	BnaA02g27880D	7	2	testScore.PC	0.937745
root system width	BnaA02g27880D	7	3	testScore.R2	-0.134149
root system width	BnaA02g27880D	7	3	testScore.PC	0.323875
root system width	BnaA02g27880D	7	4	testScore.R2	0.556324
root system width	BnaA02g27880D	7	4	testScore.PC	0.836838
root system width	BnaA02g27880D	7	5	testScore.R2	-3.96712
root system width	BnaA02g27880D	7	5	testScore.PC	0.0775626
root system width	BnaA02g27880D	7	6	testScore.R2	0.252383
root system width	BnaA02g27880D	7	6	testScore.PC	0.565664
root system width	BnaA02g27880D	7	7	testScore.R2	-0.62348
root system width	BnaA02g27880D	7	7	testScore.PC	-0.0480248
root system width	BnaA02g27880D	7	8	testScore.R2	-0.0310092
root system width	BnaA02g27880D	7	8	testScore.PC	0.294762
root system width	BnaA02g27880D	7	9	testScore.R2	0.280116
root system width	BnaA02g27880D	7	9	testScore.PC	0.535281
root system width	BnaA02g27880D	8	0	testScore.R2	-0.0821013
root system width	BnaA02g27880D	8	0	testScore.PC	0.157328
root system width	BnaA02g27880D	8	1	testScore.R2	0.182207
root system width	BnaA02g27880D	8	1	testScore.PC	0.503342
root system width	BnaA02g27880D	8	2	testScore.R2	0.451406
root system width	BnaA02g27880D	8	2	testScore.PC	0.716544
root system width	BnaA02g27880D	8	3	testScore.R2	0.237674
root system width	BnaA02g27880D	8	3	testScore.PC	0.919364
root system width	BnaA02g27880D	8	4	testScore.R2	-0.329294
root system width	BnaA02g27880D	8	4	testScore.PC	-0.276122
root system width	BnaA02g27880D	8	5	testScore.R2	0.278507
root system width	BnaA02g27880D	8	5	testScore.PC	0.937637
root system width	BnaA02g27880D	8	6	testScore.R2	0.191952
root system width	BnaA02g27880D	8	6	testScore.PC	0.59733
root system width	BnaA02g27880D	8	7	testScore.R2	-0.848272
root system width	BnaA02g27880D	8	7	testScore.PC	-0.119117
root system width	BnaA02g27880D	8	8	testScore.R2	-1.17633
root system width	BnaA02g27880D	8	8	testScore.PC	0.329664
root system width	BnaA02g27880D	8	9	testScore.R2	-0.298162
root system width	BnaA02g27880D	8	9	testScore.PC	-0.194477
root system width	BnaA03g01420D	0	0	testScore.R2	-0.0215517
root system width	BnaA03g01420D	0	0	testScore.PC	0.671911
root system width	BnaA03g01420D	0	1	testScore.R2	0.283201
root system width	BnaA03g01420D	0	1	testScore.PC	0.663246
root system width	BnaA03g01420D	0	2	testScore.R2	0.503516
root system width	BnaA03g01420D	0	2	testScore.PC	0.723806
root system width	BnaA03g01420D	0	3	testScore.R2	-0.0237272
root system width	BnaA03g01420D	0	3	testScore.PC	0.174931
root system width	BnaA03g01420D	0	4	testScore.R2	0.138891
root system width	BnaA03g01420D	0	4	testScore.PC	0.574601
root system width	BnaA03g01420D	0	5	testScore.R2	-0.77348
root system width	BnaA03g01420D	0	5	testScore.PC	-0.231248
root system width	BnaA03g01420D	0	6	testScore.R2	-0.0700393
root system width	BnaA03g01420D	0	6	testScore.PC	0.236592
root system width	BnaA03g01420D	0	7	testScore.R2	0.440365
root system width	BnaA03g01420D	0	7	testScore.PC	0.806221
root system width	BnaA03g01420D	0	8	testScore.R2	-0.901625
root system width	BnaA03g01420D	0	8	testScore.PC	-0.0494097
root system width	BnaA03g01420D	0	9	testScore.R2	-0.0983518
root system width	BnaA03g01420D	0	9	testScore.PC	0.41709
root system width	BnaA03g01420D	1	0	testScore.R2	-0.0839003
root system width	BnaA03g01420D	1	0	testScore.PC	0.088989
root system width	BnaA03g01420D	1	1	testScore.R2	0.362202
root system width	BnaA03g01420D	1	1	testScore.PC	0.800646
root system width	BnaA03g01420D	1	2	testScore.R2	0.0568869
root system width	BnaA03g01420D	1	2	testScore.PC	0.799656
root system width	BnaA03g01420D	1	3	testScore.R2	-0.402637
root system width	BnaA03g01420D	1	3	testScore.PC	-0.150259
root system width	BnaA03g01420D	1	4	testScore.R2	-0.185417
root system width	BnaA03g01420D	1	4	testScore.PC	0.798486
root system width	BnaA03g01420D	1	5	testScore.R2	-0.0128418
root system width	BnaA03g01420D	1	5	testScore.PC	0.291506
root system width	BnaA03g01420D	1	6	testScore.R2	-1.09906
root system width	BnaA03g01420D	1	6	testScore.PC	0.481925
root system width	BnaA03g01420D	1	7	testScore.R2	-0.526522
root system width	BnaA03g01420D	1	7	testScore.PC	0.396127
root system width	BnaA03g01420D	1	8	testScore.R2	-0.653211
root system width	BnaA03g01420D	1	8	testScore.PC	0.363919
root system width	BnaA03g01420D	1	9	testScore.R2	0.662766
root system width	BnaA03g01420D	1	9	testScore.PC	0.886655
root system width	BnaA03g01420D	2	0	testScore.R2	0.724882
root system width	BnaA03g01420D	2	0	testScore.PC	0.916838
root system width	BnaA03g01420D	2	1	testScore.R2	-0.381778
root system width	BnaA03g01420D	2	1	testScore.PC	-0.591068
root system width	BnaA03g01420D	2	2	testScore.R2	-0.0825164
root system width	BnaA03g01420D	2	2	testScore.PC	0.127252
root system width	BnaA03g01420D	2	3	testScore.R2	0.260451
root system width	BnaA03g01420D	2	3	testScore.PC	0.789269
root system width	BnaA03g01420D	2	4	testScore.R2	0.346268
root system width	BnaA03g01420D	2	4	testScore.PC	0.765881
root system width	BnaA03g01420D	2	5	testScore.R2	-0.124347
root system width	BnaA03g01420D	2	5	testScore.PC	-0.068854
root system width	BnaA03g01420D	2	6	testScore.R2	0.0139854
root system width	BnaA03g01420D	2	6	testScore.PC	0.199603
root system width	BnaA03g01420D	2	7	testScore.R2	0.229991
root system width	BnaA03g01420D	2	7	testScore.PC	0.610121
root system width	BnaA03g01420D	2	8	testScore.R2	-0.093598
root system width	BnaA03g01420D	2	8	testScore.PC	0.482817
root system width	BnaA03g01420D	2	9	testScore.R2	0.357557
root system width	BnaA03g01420D	2	9	testScore.PC	0.606421
root system width	BnaA03g01420D	3	0	testScore.R2	0.317006
root system width	BnaA03g01420D	3	0	testScore.PC	0.574542
root system width	BnaA03g01420D	3	1	testScore.R2	0.391431
root system width	BnaA03g01420D	3	1	testScore.PC	0.782035
root system width	BnaA03g01420D	3	2	testScore.R2	-5.57195
root system width	BnaA03g01420D	3	2	testScore.PC	0.35652
root system width	BnaA03g01420D	3	3	testScore.R2	-0.056267
root system width	BnaA03g01420D	3	3	testScore.PC	0.832749
root system width	BnaA03g01420D	3	4	testScore.R2	-1.18708
root system width	BnaA03g01420D	3	4	testScore.PC	0.0643534
root system width	BnaA03g01420D	3	5	testScore.R2	-0.683611
root system width	BnaA03g01420D	3	5	testScore.PC	0.227389
root system width	BnaA03g01420D	3	6	testScore.R2	0.24457
root system width	BnaA03g01420D	3	6	testScore.PC	0.50334
root system width	BnaA03g01420D	3	7	testScore.R2	0.478037
root system width	BnaA03g01420D	3	7	testScore.PC	0.712669
root system width	BnaA03g01420D	3	8	testScore.R2	-0.620619
root system width	BnaA03g01420D	3	8	testScore.PC	-0.16647
root system width	BnaA03g01420D	3	9	testScore.R2	-0.160595
root system width	BnaA03g01420D	3	9	testScore.PC	0.637934
root system width	BnaA03g01420D	4	0	testScore.R2	0.57683
root system width	BnaA03g01420D	4	0	testScore.PC	0.860081
root system width	BnaA03g01420D	4	1	testScore.R2	-6.52462
root system width	BnaA03g01420D	4	1	testScore.PC	-0.571532
root system width	BnaA03g01420D	4	2	testScore.R2	-0.443399
root system width	BnaA03g01420D	4	2	testScore.PC	0.0655192
root system width	BnaA03g01420D	4	3	testScore.R2	0.135649
root system width	BnaA03g01420D	4	3	testScore.PC	0.467642
root system width	BnaA03g01420D	4	4	testScore.R2	0.342379
root system width	BnaA03g01420D	4	4	testScore.PC	0.748263
root system width	BnaA03g01420D	4	5	testScore.R2	0.247797
root system width	BnaA03g01420D	4	5	testScore.PC	0.754059
root system width	BnaA03g01420D	4	6	testScore.R2	-0.188235
root system width	BnaA03g01420D	4	6	testScore.PC	-0.0250478
root system width	BnaA03g01420D	4	7	testScore.R2	-1.8167
root system width	BnaA03g01420D	4	7	testScore.PC	-0.483764
root system width	BnaA03g01420D	4	8	testScore.R2	0.200714
root system width	BnaA03g01420D	4	8	testScore.PC	0.474076
root system width	BnaA03g01420D	4	9	testScore.R2	-0.175001
root system width	BnaA03g01420D	4	9	testScore.PC	0.0317453
root system width	BnaA03g01420D	5	0	testScore.R2	0.444584
root system width	BnaA03g01420D	5	0	testScore.PC	0.816673
root system width	BnaA03g01420D	5	1	testScore.R2	0.0142916
root system width	BnaA03g01420D	5	1	testScore.PC	0.225633
root system width	BnaA03g01420D	5	2	testScore.R2	0.607649
root system width	BnaA03g01420D	5	2	testScore.PC	0.803432
root system width	BnaA03g01420D	5	3	testScore.R2	0.0176314
root system width	BnaA03g01420D	5	3	testScore.PC	0.326782
root system width	BnaA03g01420D	5	4	testScore.R2	-0.271269
root system width	BnaA03g01420D	5	4	testScore.PC	0.0432622
root system width	BnaA03g01420D	5	5	testScore.R2	-0.0431416
root system width	BnaA03g01420D	5	5	testScore.PC	0.346035
root system width	BnaA03g01420D	5	6	testScore.R2	0.39374
root system width	BnaA03g01420D	5	6	testScore.PC	0.929041
root system width	BnaA03g01420D	5	7	testScore.R2	0.264935
root system width	BnaA03g01420D	5	7	testScore.PC	0.627773
root system width	BnaA03g01420D	5	8	testScore.R2	0.0252915
root system width	BnaA03g01420D	5	8	testScore.PC	0.298436
root system width	BnaA03g01420D	5	9	testScore.R2	-0.859866
root system width	BnaA03g01420D	5	9	testScore.PC	0.387633
root system width	BnaA03g01420D	6	0	testScore.R2	0.2784
root system width	BnaA03g01420D	6	0	testScore.PC	0.601349
root system width	BnaA03g01420D	6	1	testScore.R2	-0.106518
root system width	BnaA03g01420D	6	1	testScore.PC	0.138039
root system width	BnaA03g01420D	6	2	testScore.R2	0.0406541
root system width	BnaA03g01420D	6	2	testScore.PC	0.341489
root system width	BnaA03g01420D	6	3	testScore.R2	0.359082
root system width	BnaA03g01420D	6	3	testScore.PC	0.76649
root system width	BnaA03g01420D	6	4	testScore.R2	-0.598406
root system width	BnaA03g01420D	6	4	testScore.PC	-0.0165319
root system width	BnaA03g01420D	6	5	testScore.R2	-4.18669
root system width	BnaA03g01420D	6	5	testScore.PC	-0.0291267
root system width	BnaA03g01420D	6	6	testScore.R2	0.474722
root system width	BnaA03g01420D	6	6	testScore.PC	0.796251
root system width	BnaA03g01420D	6	7	testScore.R2	0.14397
root system width	BnaA03g01420D	6	7	testScore.PC	0.768633
root system width	BnaA03g01420D	6	8	testScore.R2	-0.487647
root system width	BnaA03g01420D	6	8	testScore.PC	0.805679
root system width	BnaA03g01420D	6	9	testScore.R2	-1.56782
root system width	BnaA03g01420D	6	9	testScore.PC	-0.598876
root system width	BnaA03g01420D	7	0	testScore.R2	-1.69833
root system width	BnaA03g01420D	7	0	testScore.PC	-0.0326172
root system width	BnaA03g01420D	7	1	testScore.R2	-1.0028
root system width	BnaA03g01420D	7	1	testScore.PC	-0.599503
root system width	BnaA03g01420D	7	2	testScore.R2	0.379649
root system width	BnaA03g01420D	7	2	testScore.PC	0.856742
root system width	BnaA03g01420D	7	3	testScore.R2	-0.0111896
root system width	BnaA03g01420D	7	3	testScore.PC	0.317317
root system width	BnaA03g01420D	7	4	testScore.R2	0.560305
root system width	BnaA03g01420D	7	4	testScore.PC	0.838629
root system width	BnaA03g01420D	7	5	testScore.R2	-5.50849
root system width	BnaA03g01420D	7	5	testScore.PC	-0.0663864
root system width	BnaA03g01420D	7	6	testScore.R2	0.335251
root system width	BnaA03g01420D	7	6	testScore.PC	0.72361
root system width	BnaA03g01420D	7	7	testScore.R2	-0.0211049
root system width	BnaA03g01420D	7	7	testScore.PC	0.263243
root system width	BnaA03g01420D	7	8	testScore.R2	0.0693459
root system width	BnaA03g01420D	7	8	testScore.PC	0.271515
root system width	BnaA03g01420D	7	9	testScore.R2	-0.500297
root system width	BnaA03g01420D	7	9	testScore.PC	-0.339463
root system width	BnaA03g01420D	8	0	testScore.R2	-0.0930418
root system width	BnaA03g01420D	8	0	testScore.PC	0.228956
root system width	BnaA03g01420D	8	1	testScore.R2	0.248137
root system width	BnaA03g01420D	8	1	testScore.PC	0.546691
root system width	BnaA03g01420D	8	2	testScore.R2	0.347675
root system width	BnaA03g01420D	8	2	testScore.PC	0.705051
root system width	BnaA03g01420D	8	3	testScore.R2	0.234977
root system width	BnaA03g01420D	8	3	testScore.PC	0.913971
root system width	BnaA03g01420D	8	4	testScore.R2	-0.550534
root system width	BnaA03g01420D	8	4	testScore.PC	-0.0639264
root system width	BnaA03g01420D	8	5	testScore.R2	0.235311
root system width	BnaA03g01420D	8	5	testScore.PC	0.679382
root system width	BnaA03g01420D	8	6	testScore.R2	-0.849624
root system width	BnaA03g01420D	8	6	testScore.PC	-0.214423
root system width	BnaA03g01420D	8	7	testScore.R2	0.125931
root system width	BnaA03g01420D	8	7	testScore.PC	0.441694
root system width	BnaA03g01420D	8	8	testScore.R2	-1.11001
root system width	BnaA03g01420D	8	8	testScore.PC	0.166344
root system width	BnaA03g01420D	8	9	testScore.R2	-0.108691
root system width	BnaA03g01420D	8	9	testScore.PC	0.289108
root system width	BnaA03g39050D	0	0	testScore.R2	-0.210576
root system width	BnaA03g39050D	0	0	testScore.PC	0.476721
root system width	BnaA03g39050D	0	1	testScore.R2	0.235929
root system width	BnaA03g39050D	0	1	testScore.PC	0.723745
root system width	BnaA03g39050D	0	2	testScore.R2	-0.0145581
root system width	BnaA03g39050D	0	2	testScore.PC	0.324119
root system width	BnaA03g39050D	0	3	testScore.R2	-0.254594
root system width	BnaA03g39050D	0	3	testScore.PC	0.102813
root system width	BnaA03g39050D	0	4	testScore.R2	-0.0971865
root system width	BnaA03g39050D	0	4	testScore.PC	0.626897
root system width	BnaA03g39050D	0	5	testScore.R2	0.200138
root system width	BnaA03g39050D	0	5	testScore.PC	0.640076
root system width	BnaA03g39050D	0	6	testScore.R2	-0.0919867
root system width	BnaA03g39050D	0	6	testScore.PC	0.283596
root system width	BnaA03g39050D	0	7	testScore.R2	0.0423496
root system width	BnaA03g39050D	0	7	testScore.PC	0.356171
root system width	BnaA03g39050D	0	8	testScore.R2	-3.45072
root system width	BnaA03g39050D	0	8	testScore.PC	0.291162
root system width	BnaA03g39050D	0	9	testScore.R2	0.158054
root system width	BnaA03g39050D	0	9	testScore.PC	0.659066
root system width	BnaA03g39050D	1	0	testScore.R2	-0.457879
root system width	BnaA03g39050D	1	0	testScore.PC	-0.160249
root system width	BnaA03g39050D	1	1	testScore.R2	-0.226409
root system width	BnaA03g39050D	1	1	testScore.PC	0.148387
root system width	BnaA03g39050D	1	2	testScore.R2	-0.241684
root system width	BnaA03g39050D	1	2	testScore.PC	0.595954
root system width	BnaA03g39050D	1	3	testScore.R2	0.281804
root system width	BnaA03g39050D	1	3	testScore.PC	0.574543
root system width	BnaA03g39050D	1	4	testScore.R2	-0.675075
root system width	BnaA03g39050D	1	4	testScore.PC	0.462733
root system width	BnaA03g39050D	1	5	testScore.R2	0.28208
root system width	BnaA03g39050D	1	5	testScore.PC	0.629626
root system width	BnaA03g39050D	1	6	testScore.R2	-0.195818
root system width	BnaA03g39050D	1	6	testScore.PC	0.752386
root system width	BnaA03g39050D	1	7	testScore.R2	-0.0910065
root system width	BnaA03g39050D	1	7	testScore.PC	0.768602
root system width	BnaA03g39050D	1	8	testScore.R2	-1.11206
root system width	BnaA03g39050D	1	8	testScore.PC	0.259527
root system width	BnaA03g39050D	1	9	testScore.R2	0.363745
root system width	BnaA03g39050D	1	9	testScore.PC	0.940348
root system width	BnaA03g39050D	2	0	testScore.R2	0.429051
root system width	BnaA03g39050D	2	0	testScore.PC	0.706756
root system width	BnaA03g39050D	2	1	testScore.R2	-0.150976
root system width	BnaA03g39050D	2	1	testScore.PC	0.143346
root system width	BnaA03g39050D	2	2	testScore.R2	-0.564143
root system width	BnaA03g39050D	2	2	testScore.PC	-0.0827129
root system width	BnaA03g39050D	2	3	testScore.R2	-0.998327
root system width	BnaA03g39050D	2	3	testScore.PC	0.149614
root system width	BnaA03g39050D	2	4	testScore.R2	0.4406
root system width	BnaA03g39050D	2	4	testScore.PC	0.878331
root system width	BnaA03g39050D	2	5	testScore.R2	0.0268235
root system width	BnaA03g39050D	2	5	testScore.PC	0.272907
root system width	BnaA03g39050D	2	6	testScore.R2	0.0261999
root system width	BnaA03g39050D	2	6	testScore.PC	0.21121
root system width	BnaA03g39050D	2	7	testScore.R2	0.418806
root system width	BnaA03g39050D	2	7	testScore.PC	0.841903
root system width	BnaA03g39050D	2	8	testScore.R2	0.308471
root system width	BnaA03g39050D	2	8	testScore.PC	0.705492
root system width	BnaA03g39050D	2	9	testScore.R2	0.267262
root system width	BnaA03g39050D	2	9	testScore.PC	0.73478
root system width	BnaA03g39050D	3	0	testScore.R2	0.487449
root system width	BnaA03g39050D	3	0	testScore.PC	0.906571
root system width	BnaA03g39050D	3	1	testScore.R2	0.444651
root system width	BnaA03g39050D	3	1	testScore.PC	0.788978
root system width	BnaA03g39050D	3	2	testScore.R2	-2.15632
root system width	BnaA03g39050D	3	2	testScore.PC	-0.00159613
root system width	BnaA03g39050D	3	3	testScore.R2	0.0429961
root system width	BnaA03g39050D	3	3	testScore.PC	0.908454
root system width	BnaA03g39050D	3	4	testScore.R2	-1.81838
root system width	BnaA03g39050D	3	4	testScore.PC	0.352077
root system width	BnaA03g39050D	3	5	testScore.R2	-0.410474
root system width	BnaA03g39050D	3	5	testScore.PC	0.129297
root system width	BnaA03g39050D	3	6	testScore.R2	0.0494555
root system width	BnaA03g39050D	3	6	testScore.PC	0.450746
root system width	BnaA03g39050D	3	7	testScore.R2	-0.223622
root system width	BnaA03g39050D	3	7	testScore.PC	0.171143
root system width	BnaA03g39050D	3	8	testScore.R2	-0.588158
root system width	BnaA03g39050D	3	8	testScore.PC	-0.261202
root system width	BnaA03g39050D	3	9	testScore.R2	-0.727176
root system width	BnaA03g39050D	3	9	testScore.PC	0.724112
root system width	BnaA03g39050D	4	0	testScore.R2	0.0899738
root system width	BnaA03g39050D	4	0	testScore.PC	0.459203
root system width	BnaA03g39050D	4	1	testScore.R2	-4.27771
root system width	BnaA03g39050D	4	1	testScore.PC	0.0376513
root system width	BnaA03g39050D	4	2	testScore.R2	-0.0305346
root system width	BnaA03g39050D	4	2	testScore.PC	0.465374
root system width	BnaA03g39050D	4	3	testScore.R2	0.165507
root system width	BnaA03g39050D	4	3	testScore.PC	0.873068
root system width	BnaA03g39050D	4	4	testScore.R2	0.51505
root system width	BnaA03g39050D	4	4	testScore.PC	0.865367
root system width	BnaA03g39050D	4	5	testScore.R2	-1.0532
root system width	BnaA03g39050D	4	5	testScore.PC	0.076982
root system width	BnaA03g39050D	4	6	testScore.R2	-0.0521349
root system width	BnaA03g39050D	4	6	testScore.PC	0.110806
root system width	BnaA03g39050D	4	7	testScore.R2	-2.26766
root system width	BnaA03g39050D	4	7	testScore.PC	-0.255502
root system width	BnaA03g39050D	4	8	testScore.R2	0.296022
root system width	BnaA03g39050D	4	8	testScore.PC	0.888539
root system width	BnaA03g39050D	4	9	testScore.R2	-1.17441
root system width	BnaA03g39050D	4	9	testScore.PC	0.0107676
root system width	BnaA03g39050D	5	0	testScore.R2	0.54616
root system width	BnaA03g39050D	5	0	testScore.PC	0.762348
root system width	BnaA03g39050D	5	1	testScore.R2	-0.0743721
root system width	BnaA03g39050D	5	1	testScore.PC	0.0583484
root system width	BnaA03g39050D	5	2	testScore.R2	-1.01855
root system width	BnaA03g39050D	5	2	testScore.PC	-0.182906
root system width	BnaA03g39050D	5	3	testScore.R2	0.0721065
root system width	BnaA03g39050D	5	3	testScore.PC	0.44975
root system width	BnaA03g39050D	5	4	testScore.R2	-0.482615
root system width	BnaA03g39050D	5	4	testScore.PC	0.0519468
root system width	BnaA03g39050D	5	5	testScore.R2	0.292561
root system width	BnaA03g39050D	5	5	testScore.PC	0.600958
root system width	BnaA03g39050D	5	6	testScore.R2	-0.0980095
root system width	BnaA03g39050D	5	6	testScore.PC	0.711811
root system width	BnaA03g39050D	5	7	testScore.R2	0.53803
root system width	BnaA03g39050D	5	7	testScore.PC	0.843002
root system width	BnaA03g39050D	5	8	testScore.R2	0.408914
root system width	BnaA03g39050D	5	8	testScore.PC	0.820223
root system width	BnaA03g39050D	5	9	testScore.R2	-1.55046
root system width	BnaA03g39050D	5	9	testScore.PC	0.0678005
root system width	BnaA03g39050D	6	0	testScore.R2	0.775689
root system width	BnaA03g39050D	6	0	testScore.PC	0.926488
root system width	BnaA03g39050D	6	1	testScore.R2	-0.0854369
root system width	BnaA03g39050D	6	1	testScore.PC	0.124054
root system width	BnaA03g39050D	6	2	testScore.R2	-0.390502
root system width	BnaA03g39050D	6	2	testScore.PC	-0.187755
root system width	BnaA03g39050D	6	3	testScore.R2	0.367389
root system width	BnaA03g39050D	6	3	testScore.PC	0.964754
root system width	BnaA03g39050D	6	4	testScore.R2	-2.19774
root system width	BnaA03g39050D	6	4	testScore.PC	-0.915486
root system width	BnaA03g39050D	6	5	testScore.R2	-9.28118
root system width	BnaA03g39050D	6	5	testScore.PC	0.339897
root system width	BnaA03g39050D	6	6	testScore.R2	0.217208
root system width	BnaA03g39050D	6	6	testScore.PC	0.754699
root system width	BnaA03g39050D	6	7	testScore.R2	-0.0435518
root system width	BnaA03g39050D	6	7	testScore.PC	0.498038
root system width	BnaA03g39050D	6	8	testScore.R2	-0.275526
root system width	BnaA03g39050D	6	8	testScore.PC	0.727158
root system width	BnaA03g39050D	6	9	testScore.R2	0.280364
root system width	BnaA03g39050D	6	9	testScore.PC	0.563772
root system width	BnaA03g39050D	7	0	testScore.R2	-1.91492
root system width	BnaA03g39050D	7	0	testScore.PC	0.0282258
root system width	BnaA03g39050D	7	1	testScore.R2	-1.64622
root system width	BnaA03g39050D	7	1	testScore.PC	-0.508052
root system width	BnaA03g39050D	7	2	testScore.R2	0.370663
root system width	BnaA03g39050D	7	2	testScore.PC	0.89999
root system width	BnaA03g39050D	7	3	testScore.R2	0.342176
root system width	BnaA03g39050D	7	3	testScore.PC	0.699932
root system width	BnaA03g39050D	7	4	testScore.R2	0.26224
root system width	BnaA03g39050D	7	4	testScore.PC	0.538001
root system width	BnaA03g39050D	7	5	testScore.R2	-4.42065
root system width	BnaA03g39050D	7	5	testScore.PC	0.0927668
root system width	BnaA03g39050D	7	6	testScore.R2	-0.0458311
root system width	BnaA03g39050D	7	6	testScore.PC	0.525721
root system width	BnaA03g39050D	7	7	testScore.R2	0.222657
root system width	BnaA03g39050D	7	7	testScore.PC	0.498787
root system width	BnaA03g39050D	7	8	testScore.R2	-0.0334775
root system width	BnaA03g39050D	7	8	testScore.PC	0.289509
root system width	BnaA03g39050D	7	9	testScore.R2	0.201598
root system width	BnaA03g39050D	7	9	testScore.PC	0.500009
root system width	BnaA03g39050D	8	0	testScore.R2	-1.16654
root system width	BnaA03g39050D	8	0	testScore.PC	-0.575144
root system width	BnaA03g39050D	8	1	testScore.R2	0.287839
root system width	BnaA03g39050D	8	1	testScore.PC	0.639769
root system width	BnaA03g39050D	8	2	testScore.R2	0.0420524
root system width	BnaA03g39050D	8	2	testScore.PC	0.265665
root system width	BnaA03g39050D	8	3	testScore.R2	0.34281
root system width	BnaA03g39050D	8	3	testScore.PC	0.71475
root system width	BnaA03g39050D	8	4	testScore.R2	-0.292495
root system width	BnaA03g39050D	8	4	testScore.PC	0.0866262
root system width	BnaA03g39050D	8	5	testScore.R2	0.336948
root system width	BnaA03g39050D	8	5	testScore.PC	0.653929
root system width	BnaA03g39050D	8	6	testScore.R2	0.391228
root system width	BnaA03g39050D	8	6	testScore.PC	0.783182
root system width	BnaA03g39050D	8	7	testScore.R2	-0.0419324
root system width	BnaA03g39050D	8	7	testScore.PC	0.395318
root system width	BnaA03g39050D	8	8	testScore.R2	-0.833411
root system width	BnaA03g39050D	8	8	testScore.PC	0.379445
root system width	BnaA03g39050D	8	9	testScore.R2	0.261544
root system width	BnaA03g39050D	8	9	testScore.PC	0.628044
root system width	BnaA03g40640D	0	0	testScore.R2	0.198872
root system width	BnaA03g40640D	0	0	testScore.PC	0.614166
root system width	BnaA03g40640D	0	1	testScore.R2	0.495103
root system width	BnaA03g40640D	0	1	testScore.PC	0.933741
root system width	BnaA03g40640D	0	2	testScore.R2	0.44995
root system width	BnaA03g40640D	0	2	testScore.PC	0.709911
root system width	BnaA03g40640D	0	3	testScore.R2	-0.709096
root system width	BnaA03g40640D	0	3	testScore.PC	-0.784087
root system width	BnaA03g40640D	0	4	testScore.R2	0.23354
root system width	BnaA03g40640D	0	4	testScore.PC	0.506479
root system width	BnaA03g40640D	0	5	testScore.R2	0.0707548
root system width	BnaA03g40640D	0	5	testScore.PC	0.302328
root system width	BnaA03g40640D	0	6	testScore.R2	-0.149168
root system width	BnaA03g40640D	0	6	testScore.PC	0.41067
root system width	BnaA03g40640D	0	7	testScore.R2	0.281376
root system width	BnaA03g40640D	0	7	testScore.PC	0.77838
root system width	BnaA03g40640D	0	8	testScore.R2	-4.75437
root system width	BnaA03g40640D	0	8	testScore.PC	-0.0315211
root system width	BnaA03g40640D	0	9	testScore.R2	-0.230363
root system width	BnaA03g40640D	0	9	testScore.PC	0.512465
root system width	BnaA03g40640D	1	0	testScore.R2	-0.704772
root system width	BnaA03g40640D	1	0	testScore.PC	-0.587276
root system width	BnaA03g40640D	1	1	testScore.R2	0.499605
root system width	BnaA03g40640D	1	1	testScore.PC	0.846824
root system width	BnaA03g40640D	1	2	testScore.R2	0.103864
root system width	BnaA03g40640D	1	2	testScore.PC	0.676823
root system width	BnaA03g40640D	1	3	testScore.R2	0.1641
root system width	BnaA03g40640D	1	3	testScore.PC	0.452009
root system width	BnaA03g40640D	1	4	testScore.R2	-0.63466
root system width	BnaA03g40640D	1	4	testScore.PC	0.4788
root system width	BnaA03g40640D	1	5	testScore.R2	0.20608
root system width	BnaA03g40640D	1	5	testScore.PC	0.483431
root system width	BnaA03g40640D	1	6	testScore.R2	-3.05661
root system width	BnaA03g40640D	1	6	testScore.PC	0.0688466
root system width	BnaA03g40640D	1	7	testScore.R2	-0.481948
root system width	BnaA03g40640D	1	7	testScore.PC	0.857434
root system width	BnaA03g40640D	1	8	testScore.R2	-0.678114
root system width	BnaA03g40640D	1	8	testScore.PC	-0.172987
root system width	BnaA03g40640D	1	9	testScore.R2	0.379121
root system width	BnaA03g40640D	1	9	testScore.PC	0.653782
root system width	BnaA03g40640D	2	0	testScore.R2	0.405507
root system width	BnaA03g40640D	2	0	testScore.PC	0.66864
root system width	BnaA03g40640D	2	1	testScore.R2	0.150065
root system width	BnaA03g40640D	2	1	testScore.PC	0.570405
root system width	BnaA03g40640D	2	2	testScore.R2	-0.705294
root system width	BnaA03g40640D	2	2	testScore.PC	-0.476991
root system width	BnaA03g40640D	2	3	testScore.R2	-0.00697314
root system width	BnaA03g40640D	2	3	testScore.PC	0.622717
root system width	BnaA03g40640D	2	4	testScore.R2	0.456459
root system width	BnaA03g40640D	2	4	testScore.PC	0.793764
root system width	BnaA03g40640D	2	5	testScore.R2	-0.158268
root system width	BnaA03g40640D	2	5	testScore.PC	0.11263
root system width	BnaA03g40640D	2	6	testScore.R2	0.214314
root system width	BnaA03g40640D	2	6	testScore.PC	0.518238
root system width	BnaA03g40640D	2	7	testScore.R2	0.30007
root system width	BnaA03g40640D	2	7	testScore.PC	0.854423
root system width	BnaA03g40640D	2	8	testScore.R2	-1.92323
root system width	BnaA03g40640D	2	8	testScore.PC	0.141861
root system width	BnaA03g40640D	2	9	testScore.R2	0.160568
root system width	BnaA03g40640D	2	9	testScore.PC	0.49637
root system width	BnaA03g40640D	3	0	testScore.R2	0.528393
root system width	BnaA03g40640D	3	0	testScore.PC	0.883656
root system width	BnaA03g40640D	3	1	testScore.R2	0.226138
root system width	BnaA03g40640D	3	1	testScore.PC	0.605979
root system width	BnaA03g40640D	3	2	testScore.R2	-6.33823
root system width	BnaA03g40640D	3	2	testScore.PC	-0.243006
root system width	BnaA03g40640D	3	3	testScore.R2	0.000712883
root system width	BnaA03g40640D	3	3	testScore.PC	0.860713
root system width	BnaA03g40640D	3	4	testScore.R2	-1.48655
root system width	BnaA03g40640D	3	4	testScore.PC	0.160278
root system width	BnaA03g40640D	3	5	testScore.R2	-0.937445
root system width	BnaA03g40640D	3	5	testScore.PC	0.480452
root system width	BnaA03g40640D	3	6	testScore.R2	0.106436
root system width	BnaA03g40640D	3	6	testScore.PC	0.358544
root system width	BnaA03g40640D	3	7	testScore.R2	0.611653
root system width	BnaA03g40640D	3	7	testScore.PC	0.841627
root system width	BnaA03g40640D	3	8	testScore.R2	-0.951329
root system width	BnaA03g40640D	3	8	testScore.PC	-0.00977648
root system width	BnaA03g40640D	3	9	testScore.R2	-0.242339
root system width	BnaA03g40640D	3	9	testScore.PC	0.646002
root system width	BnaA03g40640D	4	0	testScore.R2	0.492822
root system width	BnaA03g40640D	4	0	testScore.PC	0.824576
root system width	BnaA03g40640D	4	1	testScore.R2	-10.0365
root system width	BnaA03g40640D	4	1	testScore.PC	0.129817
root system width	BnaA03g40640D	4	2	testScore.R2	0.218193
root system width	BnaA03g40640D	4	2	testScore.PC	0.811411
root system width	BnaA03g40640D	4	3	testScore.R2	0.403818
root system width	BnaA03g40640D	4	3	testScore.PC	0.934672
root system width	BnaA03g40640D	4	4	testScore.R2	0.167075
root system width	BnaA03g40640D	4	4	testScore.PC	0.480397
root system width	BnaA03g40640D	4	5	testScore.R2	-0.85712
root system width	BnaA03g40640D	4	5	testScore.PC	-0.348211
root system width	BnaA03g40640D	4	6	testScore.R2	0.011062
root system width	BnaA03g40640D	4	6	testScore.PC	0.26172
root system width	BnaA03g40640D	4	7	testScore.R2	-2.3448
root system width	BnaA03g40640D	4	7	testScore.PC	-0.571798
root system width	BnaA03g40640D	4	8	testScore.R2	0.114147
root system width	BnaA03g40640D	4	8	testScore.PC	0.355331
root system width	BnaA03g40640D	4	9	testScore.R2	-0.562593
root system width	BnaA03g40640D	4	9	testScore.PC	0.0265587
root system width	BnaA03g40640D	5	0	testScore.R2	0.608198
root system width	BnaA03g40640D	5	0	testScore.PC	0.889432
root system width	BnaA03g40640D	5	1	testScore.R2	0.258868
root system width	BnaA03g40640D	5	1	testScore.PC	0.593001
root system width	BnaA03g40640D	5	2	testScore.R2	-0.192076
root system width	BnaA03g40640D	5	2	testScore.PC	0.31358
root system width	BnaA03g40640D	5	3	testScore.R2	-0.279145
root system width	BnaA03g40640D	5	3	testScore.PC	0.29548
root system width	BnaA03g40640D	5	4	testScore.R2	0.0302776
root system width	BnaA03g40640D	5	4	testScore.PC	0.302574
root system width	BnaA03g40640D	5	5	testScore.R2	0.320017
root system width	BnaA03g40640D	5	5	testScore.PC	0.757192
root system width	BnaA03g40640D	5	6	testScore.R2	0.307699
root system width	BnaA03g40640D	5	6	testScore.PC	0.805794
root system width	BnaA03g40640D	5	7	testScore.R2	0.0337531
root system width	BnaA03g40640D	5	7	testScore.PC	0.22693
root system width	BnaA03g40640D	5	8	testScore.R2	-0.149273
root system width	BnaA03g40640D	5	8	testScore.PC	0.173361
root system width	BnaA03g40640D	5	9	testScore.R2	-1.69175
root system width	BnaA03g40640D	5	9	testScore.PC	-0.283207
root system width	BnaA03g40640D	6	0	testScore.R2	-0.879953
root system width	BnaA03g40640D	6	0	testScore.PC	-0.130155
root system width	BnaA03g40640D	6	1	testScore.R2	0.0108749
root system width	BnaA03g40640D	6	1	testScore.PC	0.246372
root system width	BnaA03g40640D	6	2	testScore.R2	0.00361685
root system width	BnaA03g40640D	6	2	testScore.PC	0.345725
root system width	BnaA03g40640D	6	3	testScore.R2	0.267953
root system width	BnaA03g40640D	6	3	testScore.PC	0.864462
root system width	BnaA03g40640D	6	4	testScore.R2	-0.433834
root system width	BnaA03g40640D	6	4	testScore.PC	0.149435
root system width	BnaA03g40640D	6	5	testScore.R2	-5.40689
root system width	BnaA03g40640D	6	5	testScore.PC	-0.361585
root system width	BnaA03g40640D	6	6	testScore.R2	0.285767
root system width	BnaA03g40640D	6	6	testScore.PC	0.810596
root system width	BnaA03g40640D	6	7	testScore.R2	0.211486
root system width	BnaA03g40640D	6	7	testScore.PC	0.775716
root system width	BnaA03g40640D	6	8	testScore.R2	-0.845309
root system width	BnaA03g40640D	6	8	testScore.PC	0.00747275
root system width	BnaA03g40640D	6	9	testScore.R2	0.717248
root system width	BnaA03g40640D	6	9	testScore.PC	0.935268
root system width	BnaA03g40640D	7	0	testScore.R2	-3.22199
root system width	BnaA03g40640D	7	0	testScore.PC	-0.40055
root system width	BnaA03g40640D	7	1	testScore.R2	-1.21749
root system width	BnaA03g40640D	7	1	testScore.PC	-0.186899
root system width	BnaA03g40640D	7	2	testScore.R2	0.279463
root system width	BnaA03g40640D	7	2	testScore.PC	0.746113
root system width	BnaA03g40640D	7	3	testScore.R2	0.588437
root system width	BnaA03g40640D	7	3	testScore.PC	0.839128
root system width	BnaA03g40640D	7	4	testScore.R2	0.595805
root system width	BnaA03g40640D	7	4	testScore.PC	0.862538
root system width	BnaA03g40640D	7	5	testScore.R2	-2.2175
root system width	BnaA03g40640D	7	5	testScore.PC	0.435989
root system width	BnaA03g40640D	7	6	testScore.R2	-0.293224
root system width	BnaA03g40640D	7	6	testScore.PC	0.510623
root system width	BnaA03g40640D	7	7	testScore.R2	0.329465
root system width	BnaA03g40640D	7	7	testScore.PC	0.726227
root system width	BnaA03g40640D	7	8	testScore.R2	-2.14776
root system width	BnaA03g40640D	7	8	testScore.PC	-0.702348
root system width	BnaA03g40640D	7	9	testScore.R2	-0.166211
root system width	BnaA03g40640D	7	9	testScore.PC	0.0821039
root system width	BnaA03g40640D	8	0	testScore.R2	-0.107379
root system width	BnaA03g40640D	8	0	testScore.PC	0.157932
root system width	BnaA03g40640D	8	1	testScore.R2	0.21462
root system width	BnaA03g40640D	8	1	testScore.PC	0.502114
root system width	BnaA03g40640D	8	2	testScore.R2	-0.0166417
root system width	BnaA03g40640D	8	2	testScore.PC	0.221347
root system width	BnaA03g40640D	8	3	testScore.R2	0.399886
root system width	BnaA03g40640D	8	3	testScore.PC	0.837501
root system width	BnaA03g40640D	8	4	testScore.R2	-0.0754158
root system width	BnaA03g40640D	8	4	testScore.PC	0.60614
root system width	BnaA03g40640D	8	5	testScore.R2	0.173469
root system width	BnaA03g40640D	8	5	testScore.PC	0.524659
root system width	BnaA03g40640D	8	6	testScore.R2	0.0565868
root system width	BnaA03g40640D	8	6	testScore.PC	0.646732
root system width	BnaA03g40640D	8	7	testScore.R2	-0.333278
root system width	BnaA03g40640D	8	7	testScore.PC	-0.0738384
root system width	BnaA03g40640D	8	8	testScore.R2	-2.09505
root system width	BnaA03g40640D	8	8	testScore.PC	-0.29641
root system width	BnaA03g40640D	8	9	testScore.R2	0.364243
root system width	BnaA03g40640D	8	9	testScore.PC	0.850821
root system width	BnaA03g49250D	0	0	testScore.R2	0.0982436
root system width	BnaA03g49250D	0	0	testScore.PC	0.789565
root system width	BnaA03g49250D	0	1	testScore.R2	0.316845
root system width	BnaA03g49250D	0	1	testScore.PC	0.603666
root system width	BnaA03g49250D	0	2	testScore.R2	0.480733
root system width	BnaA03g49250D	0	2	testScore.PC	0.761836
root system width	BnaA03g49250D	0	3	testScore.R2	-0.0435237
root system width	BnaA03g49250D	0	3	testScore.PC	0.160392
root system width	BnaA03g49250D	0	4	testScore.R2	0.223716
root system width	BnaA03g49250D	0	4	testScore.PC	0.883775
root system width	BnaA03g49250D	0	5	testScore.R2	-0.01606
root system width	BnaA03g49250D	0	5	testScore.PC	0.101308
root system width	BnaA03g49250D	0	6	testScore.R2	-0.125208
root system width	BnaA03g49250D	0	6	testScore.PC	-0.137723
root system width	BnaA03g49250D	0	7	testScore.R2	-0.256476
root system width	BnaA03g49250D	0	7	testScore.PC	0.145733
root system width	BnaA03g49250D	0	8	testScore.R2	-3.6125
root system width	BnaA03g49250D	0	8	testScore.PC	0.283021
root system width	BnaA03g49250D	0	9	testScore.R2	0.00506233
root system width	BnaA03g49250D	0	9	testScore.PC	0.645999
root system width	BnaA03g49250D	1	0	testScore.R2	-0.352147
root system width	BnaA03g49250D	1	0	testScore.PC	0.0686544
root system width	BnaA03g49250D	1	1	testScore.R2	0.148935
root system width	BnaA03g49250D	1	1	testScore.PC	0.491425
root system width	BnaA03g49250D	1	2	testScore.R2	0.0857755
root system width	BnaA03g49250D	1	2	testScore.PC	0.712295
root system width	BnaA03g49250D	1	3	testScore.R2	0.156251
root system width	BnaA03g49250D	1	3	testScore.PC	0.512434
root system width	BnaA03g49250D	1	4	testScore.R2	-1.49938
root system width	BnaA03g49250D	1	4	testScore.PC	-0.56286
root system width	BnaA03g49250D	1	5	testScore.R2	0.133505
root system width	BnaA03g49250D	1	5	testScore.PC	0.700313
root system width	BnaA03g49250D	1	6	testScore.R2	-0.627097
root system width	BnaA03g49250D	1	6	testScore.PC	0.554935
root system width	BnaA03g49250D	1	7	testScore.R2	-0.424921
root system width	BnaA03g49250D	1	7	testScore.PC	0.490439
root system width	BnaA03g49250D	1	8	testScore.R2	-0.504483
root system width	BnaA03g49250D	1	8	testScore.PC	-0.214179
root system width	BnaA03g49250D	1	9	testScore.R2	0.723035
root system width	BnaA03g49250D	1	9	testScore.PC	0.875528
root system width	BnaA03g49250D	2	0	testScore.R2	0.74091
root system width	BnaA03g49250D	2	0	testScore.PC	0.886529
root system width	BnaA03g49250D	2	1	testScore.R2	0.285628
root system width	BnaA03g49250D	2	1	testScore.PC	0.541665
root system width	BnaA03g49250D	2	2	testScore.R2	0.0558537
root system width	BnaA03g49250D	2	2	testScore.PC	0.290003
root system width	BnaA03g49250D	2	3	testScore.R2	-0.55328
root system width	BnaA03g49250D	2	3	testScore.PC	0.0459321
root system width	BnaA03g49250D	2	4	testScore.R2	0.381667
root system width	BnaA03g49250D	2	4	testScore.PC	0.632069
root system width	BnaA03g49250D	2	5	testScore.R2	-0.389293
root system width	BnaA03g49250D	2	5	testScore.PC	-0.0821087
root system width	BnaA03g49250D	2	6	testScore.R2	-0.0998913
root system width	BnaA03g49250D	2	6	testScore.PC	-0.301646
root system width	BnaA03g49250D	2	7	testScore.R2	0.293075
root system width	BnaA03g49250D	2	7	testScore.PC	0.68873
root system width	BnaA03g49250D	2	8	testScore.R2	0.478212
root system width	BnaA03g49250D	2	8	testScore.PC	0.757308
root system width	BnaA03g49250D	2	9	testScore.R2	0.250704
root system width	BnaA03g49250D	2	9	testScore.PC	0.579621
root system width	BnaA03g49250D	3	0	testScore.R2	0.457855
root system width	BnaA03g49250D	3	0	testScore.PC	0.719702
root system width	BnaA03g49250D	3	1	testScore.R2	0.277968
root system width	BnaA03g49250D	3	1	testScore.PC	0.536973
root system width	BnaA03g49250D	3	2	testScore.R2	-2.96146
root system width	BnaA03g49250D	3	2	testScore.PC	-0.173343
root system width	BnaA03g49250D	3	3	testScore.R2	0.0152776
root system width	BnaA03g49250D	3	3	testScore.PC	0.587854
root system width	BnaA03g49250D	3	4	testScore.R2	-0.274535
root system width	BnaA03g49250D	3	4	testScore.PC	0.000263204
root system width	BnaA03g49250D	3	5	testScore.R2	-1.03145
root system width	BnaA03g49250D	3	5	testScore.PC	-0.0248876
root system width	BnaA03g49250D	3	6	testScore.R2	0.17056
root system width	BnaA03g49250D	3	6	testScore.PC	0.660053
root system width	BnaA03g49250D	3	7	testScore.R2	0.501356
root system width	BnaA03g49250D	3	7	testScore.PC	0.732583
root system width	BnaA03g49250D	3	8	testScore.R2	-0.359729
root system width	BnaA03g49250D	3	8	testScore.PC	-0.0446217
root system width	BnaA03g49250D	3	9	testScore.R2	-0.291115
root system width	BnaA03g49250D	3	9	testScore.PC	0.62745
root system width	BnaA03g49250D	4	0	testScore.R2	0.0666559
root system width	BnaA03g49250D	4	0	testScore.PC	0.552886
root system width	BnaA03g49250D	4	1	testScore.R2	-6.90887
root system width	BnaA03g49250D	4	1	testScore.PC	0.00412552
root system width	BnaA03g49250D	4	2	testScore.R2	-0.470589
root system width	BnaA03g49250D	4	2	testScore.PC	-0.104496
root system width	BnaA03g49250D	4	3	testScore.R2	0.308906
root system width	BnaA03g49250D	4	3	testScore.PC	0.714032
root system width	BnaA03g49250D	4	4	testScore.R2	0.338497
root system width	BnaA03g49250D	4	4	testScore.PC	0.712091
root system width	BnaA03g49250D	4	5	testScore.R2	-0.574069
root system width	BnaA03g49250D	4	5	testScore.PC	0.0638575
root system width	BnaA03g49250D	4	6	testScore.R2	0.232657
root system width	BnaA03g49250D	4	6	testScore.PC	0.50865
root system width	BnaA03g49250D	4	7	testScore.R2	-1.26052
root system width	BnaA03g49250D	4	7	testScore.PC	0.378358
root system width	BnaA03g49250D	4	8	testScore.R2	0.216327
root system width	BnaA03g49250D	4	8	testScore.PC	0.48722
root system width	BnaA03g49250D	4	9	testScore.R2	-0.674013
root system width	BnaA03g49250D	4	9	testScore.PC	-0.0680522
root system width	BnaA03g49250D	5	0	testScore.R2	0.720757
root system width	BnaA03g49250D	5	0	testScore.PC	0.870922
root system width	BnaA03g49250D	5	1	testScore.R2	0.0890886
root system width	BnaA03g49250D	5	1	testScore.PC	0.520325
root system width	BnaA03g49250D	5	2	testScore.R2	-0.322657
root system width	BnaA03g49250D	5	2	testScore.PC	0.125411
root system width	BnaA03g49250D	5	3	testScore.R2	-0.0917004
root system width	BnaA03g49250D	5	3	testScore.PC	0.433763
root system width	BnaA03g49250D	5	4	testScore.R2	-0.279584
root system width	BnaA03g49250D	5	4	testScore.PC	0.286874
root system width	BnaA03g49250D	5	5	testScore.R2	0.350712
root system width	BnaA03g49250D	5	5	testScore.PC	0.64699
root system width	BnaA03g49250D	5	6	testScore.R2	-0.157309
root system width	BnaA03g49250D	5	6	testScore.PC	0.731106
root system width	BnaA03g49250D	5	7	testScore.R2	0.331313
root system width	BnaA03g49250D	5	7	testScore.PC	0.829477
root system width	BnaA03g49250D	5	8	testScore.R2	-0.293705
root system width	BnaA03g49250D	5	8	testScore.PC	0.119032
root system width	BnaA03g49250D	5	9	testScore.R2	-0.641378
root system width	BnaA03g49250D	5	9	testScore.PC	0.596946
root system width	BnaA03g49250D	6	0	testScore.R2	0.0935198
root system width	BnaA03g49250D	6	0	testScore.PC	0.674571
root system width	BnaA03g49250D	6	1	testScore.R2	-0.0306165
root system width	BnaA03g49250D	6	1	testScore.PC	0.0725356
root system width	BnaA03g49250D	6	2	testScore.R2	0.289276
root system width	BnaA03g49250D	6	2	testScore.PC	0.581101
root system width	BnaA03g49250D	6	3	testScore.R2	0.423236
root system width	BnaA03g49250D	6	3	testScore.PC	0.944136
root system width	BnaA03g49250D	6	4	testScore.R2	-0.857365
root system width	BnaA03g49250D	6	4	testScore.PC	-0.582549
root system width	BnaA03g49250D	6	5	testScore.R2	-7.86684
root system width	BnaA03g49250D	6	5	testScore.PC	0.213478
root system width	BnaA03g49250D	6	6	testScore.R2	0.0167185
root system width	BnaA03g49250D	6	6	testScore.PC	0.87264
root system width	BnaA03g49250D	6	7	testScore.R2	0.0106812
root system width	BnaA03g49250D	6	7	testScore.PC	0.610649
root system width	BnaA03g49250D	6	8	testScore.R2	-0.32647
root system width	BnaA03g49250D	6	8	testScore.PC	0.656638
root system width	BnaA03g49250D	6	9	testScore.R2	0.0776719
root system width	BnaA03g49250D	6	9	testScore.PC	0.354604
root system width	BnaA03g49250D	7	0	testScore.R2	-3.36884
root system width	BnaA03g49250D	7	0	testScore.PC	0.0138467
root system width	BnaA03g49250D	7	1	testScore.R2	-0.623637
root system width	BnaA03g49250D	7	1	testScore.PC	-0.191338
root system width	BnaA03g49250D	7	2	testScore.R2	0.42449
root system width	BnaA03g49250D	7	2	testScore.PC	0.837117
root system width	BnaA03g49250D	7	3	testScore.R2	0.279804
root system width	BnaA03g49250D	7	3	testScore.PC	0.706627
root system width	BnaA03g49250D	7	4	testScore.R2	0.721626
root system width	BnaA03g49250D	7	4	testScore.PC	0.87997
root system width	BnaA03g49250D	7	5	testScore.R2	-4.25966
root system width	BnaA03g49250D	7	5	testScore.PC	0.0713331
root system width	BnaA03g49250D	7	6	testScore.R2	-0.653331
root system width	BnaA03g49250D	7	6	testScore.PC	0.310761
root system width	BnaA03g49250D	7	7	testScore.R2	-0.448277
root system width	BnaA03g49250D	7	7	testScore.PC	-0.304097
root system width	BnaA03g49250D	7	8	testScore.R2	-0.117254
root system width	BnaA03g49250D	7	8	testScore.PC	0.208187
root system width	BnaA03g49250D	7	9	testScore.R2	-0.105627
root system width	BnaA03g49250D	7	9	testScore.PC	0.139644
root system width	BnaA03g49250D	8	0	testScore.R2	-0.227659
root system width	BnaA03g49250D	8	0	testScore.PC	-0.0527723
root system width	BnaA03g49250D	8	1	testScore.R2	0.127243
root system width	BnaA03g49250D	8	1	testScore.PC	0.587741
root system width	BnaA03g49250D	8	2	testScore.R2	0.30326
root system width	BnaA03g49250D	8	2	testScore.PC	0.582728
root system width	BnaA03g49250D	8	3	testScore.R2	0.65307
root system width	BnaA03g49250D	8	3	testScore.PC	0.884675
root system width	BnaA03g49250D	8	4	testScore.R2	-0.0693403
root system width	BnaA03g49250D	8	4	testScore.PC	0.299755
root system width	BnaA03g49250D	8	5	testScore.R2	0.196688
root system width	BnaA03g49250D	8	5	testScore.PC	0.693568
root system width	BnaA03g49250D	8	6	testScore.R2	0.131999
root system width	BnaA03g49250D	8	6	testScore.PC	0.472905
root system width	BnaA03g49250D	8	7	testScore.R2	-0.133964
root system width	BnaA03g49250D	8	7	testScore.PC	0.0948202
root system width	BnaA03g49250D	8	8	testScore.R2	-0.47866
root system width	BnaA03g49250D	8	8	testScore.PC	0.502028
root system width	BnaA03g49250D	8	9	testScore.R2	-0.447299
root system width	BnaA03g49250D	8	9	testScore.PC	-0.385518
root system width	BnaA04g24200D	0	0	testScore.R2	-0.3671
root system width	BnaA04g24200D	0	0	testScore.PC	0.688972
root system width	BnaA04g24200D	0	1	testScore.R2	0.325128
root system width	BnaA04g24200D	0	1	testScore.PC	0.784116
root system width	BnaA04g24200D	0	2	testScore.R2	0.513538
root system width	BnaA04g24200D	0	2	testScore.PC	0.753852
root system width	BnaA04g24200D	0	3	testScore.R2	0.307506
root system width	BnaA04g24200D	0	3	testScore.PC	0.848353
root system width	BnaA04g24200D	0	4	testScore.R2	-0.0859921
root system width	BnaA04g24200D	0	4	testScore.PC	0.742243
root system width	BnaA04g24200D	0	5	testScore.R2	0.118705
root system width	BnaA04g24200D	0	5	testScore.PC	0.375328
root system width	BnaA04g24200D	0	6	testScore.R2	-0.313233
root system width	BnaA04g24200D	0	6	testScore.PC	0.137682
root system width	BnaA04g24200D	0	7	testScore.R2	-0.0200333
root system width	BnaA04g24200D	0	7	testScore.PC	0.236089
root system width	BnaA04g24200D	0	8	testScore.R2	-2.10432
root system width	BnaA04g24200D	0	8	testScore.PC	0.587722
root system width	BnaA04g24200D	0	9	testScore.R2	-0.271242
root system width	BnaA04g24200D	0	9	testScore.PC	0.327923
root system width	BnaA04g24200D	1	0	testScore.R2	0.023662
root system width	BnaA04g24200D	1	0	testScore.PC	0.764036
root system width	BnaA04g24200D	1	1	testScore.R2	-0.298756
root system width	BnaA04g24200D	1	1	testScore.PC	0.205097
root system width	BnaA04g24200D	1	2	testScore.R2	-0.194337
root system width	BnaA04g24200D	1	2	testScore.PC	0.60462
root system width	BnaA04g24200D	1	3	testScore.R2	0.33637
root system width	BnaA04g24200D	1	3	testScore.PC	0.653387
root system width	BnaA04g24200D	1	4	testScore.R2	0.0144333
root system width	BnaA04g24200D	1	4	testScore.PC	0.157989
root system width	BnaA04g24200D	1	5	testScore.R2	-0.0400177
root system width	BnaA04g24200D	1	5	testScore.PC	0.636695
root system width	BnaA04g24200D	1	6	testScore.R2	-0.692983
root system width	BnaA04g24200D	1	6	testScore.PC	0.323244
root system width	BnaA04g24200D	1	7	testScore.R2	-0.720875
root system width	BnaA04g24200D	1	7	testScore.PC	0.0714645
root system width	BnaA04g24200D	1	8	testScore.R2	-0.754728
root system width	BnaA04g24200D	1	8	testScore.PC	0.794806
root system width	BnaA04g24200D	1	9	testScore.R2	0.579283
root system width	BnaA04g24200D	1	9	testScore.PC	0.866911
root system width	BnaA04g24200D	2	0	testScore.R2	0.773923
root system width	BnaA04g24200D	2	0	testScore.PC	0.913296
root system width	BnaA04g24200D	2	1	testScore.R2	-0.0189692
root system width	BnaA04g24200D	2	1	testScore.PC	0.46332
root system width	BnaA04g24200D	2	2	testScore.R2	0.225615
root system width	BnaA04g24200D	2	2	testScore.PC	0.512791
root system width	BnaA04g24200D	2	3	testScore.R2	-0.268129
root system width	BnaA04g24200D	2	3	testScore.PC	0.0188356
root system width	BnaA04g24200D	2	4	testScore.R2	0.470884
root system width	BnaA04g24200D	2	4	testScore.PC	0.78464
root system width	BnaA04g24200D	2	5	testScore.R2	-0.0679454
root system width	BnaA04g24200D	2	5	testScore.PC	0.208526
root system width	BnaA04g24200D	2	6	testScore.R2	-0.180137
root system width	BnaA04g24200D	2	6	testScore.PC	0.0534783
root system width	BnaA04g24200D	2	7	testScore.R2	0.0411565
root system width	BnaA04g24200D	2	7	testScore.PC	0.271111
root system width	BnaA04g24200D	2	8	testScore.R2	0.425624
root system width	BnaA04g24200D	2	8	testScore.PC	0.656331
root system width	BnaA04g24200D	2	9	testScore.R2	0.641074
root system width	BnaA04g24200D	2	9	testScore.PC	0.927922
root system width	BnaA04g24200D	3	0	testScore.R2	0.570194
root system width	BnaA04g24200D	3	0	testScore.PC	0.95004
root system width	BnaA04g24200D	3	1	testScore.R2	-0.0192295
root system width	BnaA04g24200D	3	1	testScore.PC	-0.0385909
root system width	BnaA04g24200D	3	2	testScore.R2	-5.73469
root system width	BnaA04g24200D	3	2	testScore.PC	-0.0384116
root system width	BnaA04g24200D	3	3	testScore.R2	0.0399126
root system width	BnaA04g24200D	3	3	testScore.PC	0.59223
root system width	BnaA04g24200D	3	4	testScore.R2	-0.652637
root system width	BnaA04g24200D	3	4	testScore.PC	0.103181
root system width	BnaA04g24200D	3	5	testScore.R2	-1.38869
root system width	BnaA04g24200D	3	5	testScore.PC	-0.761896
root system width	BnaA04g24200D	3	6	testScore.R2	0.0957565
root system width	BnaA04g24200D	3	6	testScore.PC	0.34736
root system width	BnaA04g24200D	3	7	testScore.R2	0.576801
root system width	BnaA04g24200D	3	7	testScore.PC	0.811735
root system width	BnaA04g24200D	3	8	testScore.R2	0.134995
root system width	BnaA04g24200D	3	8	testScore.PC	0.506188
root system width	BnaA04g24200D	3	9	testScore.R2	-0.205618
root system width	BnaA04g24200D	3	9	testScore.PC	0.780804
root system width	BnaA04g24200D	4	0	testScore.R2	0.334134
root system width	BnaA04g24200D	4	0	testScore.PC	0.633937
root system width	BnaA04g24200D	4	1	testScore.R2	-10.1489
root system width	BnaA04g24200D	4	1	testScore.PC	0.0435552
root system width	BnaA04g24200D	4	2	testScore.R2	-0.155085
root system width	BnaA04g24200D	4	2	testScore.PC	0.0698421
root system width	BnaA04g24200D	4	3	testScore.R2	0.204465
root system width	BnaA04g24200D	4	3	testScore.PC	0.793933
root system width	BnaA04g24200D	4	4	testScore.R2	-0.0363583
root system width	BnaA04g24200D	4	4	testScore.PC	0.320855
root system width	BnaA04g24200D	4	5	testScore.R2	-0.858817
root system width	BnaA04g24200D	4	5	testScore.PC	-0.325769
root system width	BnaA04g24200D	4	6	testScore.R2	-0.0749486
root system width	BnaA04g24200D	4	6	testScore.PC	0.42448
root system width	BnaA04g24200D	4	7	testScore.R2	-0.888589
root system width	BnaA04g24200D	4	7	testScore.PC	0.777677
root system width	BnaA04g24200D	4	8	testScore.R2	0.42207
root system width	BnaA04g24200D	4	8	testScore.PC	0.652835
root system width	BnaA04g24200D	4	9	testScore.R2	-0.355354
root system width	BnaA04g24200D	4	9	testScore.PC	-0.335799
root system width	BnaA04g24200D	5	0	testScore.R2	0.595874
root system width	BnaA04g24200D	5	0	testScore.PC	0.895732
root system width	BnaA04g24200D	5	1	testScore.R2	0.112048
root system width	BnaA04g24200D	5	1	testScore.PC	0.399976
root system width	BnaA04g24200D	5	2	testScore.R2	-1.20815
root system width	BnaA04g24200D	5	2	testScore.PC	-0.641339
root system width	BnaA04g24200D	5	3	testScore.R2	-0.398057
root system width	BnaA04g24200D	5	3	testScore.PC	0.146548
root system width	BnaA04g24200D	5	4	testScore.R2	-0.0145076
root system width	BnaA04g24200D	5	4	testScore.PC	0.84898
root system width	BnaA04g24200D	5	5	testScore.R2	0.568859
root system width	BnaA04g24200D	5	5	testScore.PC	0.800074
root system width	BnaA04g24200D	5	6	testScore.R2	-0.101486
root system width	BnaA04g24200D	5	6	testScore.PC	0.563101
root system width	BnaA04g24200D	5	7	testScore.R2	-0.455133
root system width	BnaA04g24200D	5	7	testScore.PC	0.133659
root system width	BnaA04g24200D	5	8	testScore.R2	0.531894
root system width	BnaA04g24200D	5	8	testScore.PC	0.829227
root system width	BnaA04g24200D	5	9	testScore.R2	-0.486419
root system width	BnaA04g24200D	5	9	testScore.PC	0.357837
root system width	BnaA04g24200D	6	0	testScore.R2	0.310617
root system width	BnaA04g24200D	6	0	testScore.PC	0.704654
root system width	BnaA04g24200D	6	1	testScore.R2	0.0619935
root system width	BnaA04g24200D	6	1	testScore.PC	0.478685
root system width	BnaA04g24200D	6	2	testScore.R2	-0.231898
root system width	BnaA04g24200D	6	2	testScore.PC	0.38723
root system width	BnaA04g24200D	6	3	testScore.R2	0.214764
root system width	BnaA04g24200D	6	3	testScore.PC	0.721484
root system width	BnaA04g24200D	6	4	testScore.R2	-0.77323
root system width	BnaA04g24200D	6	4	testScore.PC	-0.189885
root system width	BnaA04g24200D	6	5	testScore.R2	-8.55862
root system width	BnaA04g24200D	6	5	testScore.PC	0.359157
root system width	BnaA04g24200D	6	6	testScore.R2	-0.244252
root system width	BnaA04g24200D	6	6	testScore.PC	0.347018
root system width	BnaA04g24200D	6	7	testScore.R2	0.0993831
root system width	BnaA04g24200D	6	7	testScore.PC	0.62403
root system width	BnaA04g24200D	6	8	testScore.R2	0.0655843
root system width	BnaA04g24200D	6	8	testScore.PC	0.862506
root system width	BnaA04g24200D	6	9	testScore.R2	0.30309
root system width	BnaA04g24200D	6	9	testScore.PC	0.643457
root system width	BnaA04g24200D	7	0	testScore.R2	-2.83097
root system width	BnaA04g24200D	7	0	testScore.PC	0.331718
root system width	BnaA04g24200D	7	1	testScore.R2	-0.3285
root system width	BnaA04g24200D	7	1	testScore.PC	0.538813
root system width	BnaA04g24200D	7	2	testScore.R2	0.234318
root system width	BnaA04g24200D	7	2	testScore.PC	0.67737
root system width	BnaA04g24200D	7	3	testScore.R2	0.288188
root system width	BnaA04g24200D	7	3	testScore.PC	0.755102
root system width	BnaA04g24200D	7	4	testScore.R2	0.518877
root system width	BnaA04g24200D	7	4	testScore.PC	0.826891
root system width	BnaA04g24200D	7	5	testScore.R2	-9.98865
root system width	BnaA04g24200D	7	5	testScore.PC	0.698437
root system width	BnaA04g24200D	7	6	testScore.R2	-0.345904
root system width	BnaA04g24200D	7	6	testScore.PC	-0.312289
root system width	BnaA04g24200D	7	7	testScore.R2	0.178019
root system width	BnaA04g24200D	7	7	testScore.PC	0.715187
root system width	BnaA04g24200D	7	8	testScore.R2	-0.129838
root system width	BnaA04g24200D	7	8	testScore.PC	-0.0606659
root system width	BnaA04g24200D	7	9	testScore.R2	-0.0330392
root system width	BnaA04g24200D	7	9	testScore.PC	0.48235
root system width	BnaA04g24200D	8	0	testScore.R2	0.243572
root system width	BnaA04g24200D	8	0	testScore.PC	0.497974
root system width	BnaA04g24200D	8	1	testScore.R2	0.136399
root system width	BnaA04g24200D	8	1	testScore.PC	0.66184
root system width	BnaA04g24200D	8	2	testScore.R2	0.440353
root system width	BnaA04g24200D	8	2	testScore.PC	0.715202
root system width	BnaA04g24200D	8	3	testScore.R2	0.264967
root system width	BnaA04g24200D	8	3	testScore.PC	0.586534
root system width	BnaA04g24200D	8	4	testScore.R2	-0.242193
root system width	BnaA04g24200D	8	4	testScore.PC	-0.105156
root system width	BnaA04g24200D	8	5	testScore.R2	-0.273604
root system width	BnaA04g24200D	8	5	testScore.PC	-0.353847
root system width	BnaA04g24200D	8	6	testScore.R2	0.530452
root system width	BnaA04g24200D	8	6	testScore.PC	0.819763
root system width	BnaA04g24200D	8	7	testScore.R2	0.0271466
root system width	BnaA04g24200D	8	7	testScore.PC	0.489836
root system width	BnaA04g24200D	8	8	testScore.R2	-1.16066
root system width	BnaA04g24200D	8	8	testScore.PC	0.384919
root system width	BnaA04g24200D	8	9	testScore.R2	0.150516
root system width	BnaA04g24200D	8	9	testScore.PC	0.662543
root system width	BnaA05g01580D	0	0	testScore.R2	-0.382114
root system width	BnaA05g01580D	0	0	testScore.PC	0.436502
root system width	BnaA05g01580D	0	1	testScore.R2	0.110222
root system width	BnaA05g01580D	0	1	testScore.PC	0.652509
root system width	BnaA05g01580D	0	2	testScore.R2	0.507921
root system width	BnaA05g01580D	0	2	testScore.PC	0.720547
root system width	BnaA05g01580D	0	3	testScore.R2	-0.320028
root system width	BnaA05g01580D	0	3	testScore.PC	-0.3605
root system width	BnaA05g01580D	0	4	testScore.R2	0.193324
root system width	BnaA05g01580D	0	4	testScore.PC	0.763377
root system width	BnaA05g01580D	0	5	testScore.R2	0.105392
root system width	BnaA05g01580D	0	5	testScore.PC	0.43287
root system width	BnaA05g01580D	0	6	testScore.R2	-0.216654
root system width	BnaA05g01580D	0	6	testScore.PC	0.119349
root system width	BnaA05g01580D	0	7	testScore.R2	0.0611104
root system width	BnaA05g01580D	0	7	testScore.PC	0.342047
root system width	BnaA05g01580D	0	8	testScore.R2	-2.2722
root system width	BnaA05g01580D	0	8	testScore.PC	0.27405
root system width	BnaA05g01580D	0	9	testScore.R2	-0.0679217
root system width	BnaA05g01580D	0	9	testScore.PC	0.570055
root system width	BnaA05g01580D	1	0	testScore.R2	-0.537732
root system width	BnaA05g01580D	1	0	testScore.PC	-0.470052
root system width	BnaA05g01580D	1	1	testScore.R2	0.358899
root system width	BnaA05g01580D	1	1	testScore.PC	0.720097
root system width	BnaA05g01580D	1	2	testScore.R2	-0.340398
root system width	BnaA05g01580D	1	2	testScore.PC	0.737963
root system width	BnaA05g01580D	1	3	testScore.R2	0.136118
root system width	BnaA05g01580D	1	3	testScore.PC	0.475002
root system width	BnaA05g01580D	1	4	testScore.R2	-1.2627
root system width	BnaA05g01580D	1	4	testScore.PC	-0.141941
root system width	BnaA05g01580D	1	5	testScore.R2	0.179443
root system width	BnaA05g01580D	1	5	testScore.PC	0.537779
root system width	BnaA05g01580D	1	6	testScore.R2	-1.60287
root system width	BnaA05g01580D	1	6	testScore.PC	0.486698
root system width	BnaA05g01580D	1	7	testScore.R2	-0.377787
root system width	BnaA05g01580D	1	7	testScore.PC	0.645925
root system width	BnaA05g01580D	1	8	testScore.R2	-0.663102
root system width	BnaA05g01580D	1	8	testScore.PC	-0.367109
root system width	BnaA05g01580D	1	9	testScore.R2	0.33951
root system width	BnaA05g01580D	1	9	testScore.PC	0.835776
root system width	BnaA05g01580D	2	0	testScore.R2	0.386429
root system width	BnaA05g01580D	2	0	testScore.PC	0.73662
root system width	BnaA05g01580D	2	1	testScore.R2	0.107785
root system width	BnaA05g01580D	2	1	testScore.PC	0.466064
root system width	BnaA05g01580D	2	2	testScore.R2	-0.687776
root system width	BnaA05g01580D	2	2	testScore.PC	-0.335187
root system width	BnaA05g01580D	2	3	testScore.R2	-0.168707
root system width	BnaA05g01580D	2	3	testScore.PC	0.37357
root system width	BnaA05g01580D	2	4	testScore.R2	0.402395
root system width	BnaA05g01580D	2	4	testScore.PC	0.899882
root system width	BnaA05g01580D	2	5	testScore.R2	-0.271275
root system width	BnaA05g01580D	2	5	testScore.PC	0.0381795
root system width	BnaA05g01580D	2	6	testScore.R2	-0.446853
root system width	BnaA05g01580D	2	6	testScore.PC	-0.173432
root system width	BnaA05g01580D	2	7	testScore.R2	0.348276
root system width	BnaA05g01580D	2	7	testScore.PC	0.769102
root system width	BnaA05g01580D	2	8	testScore.R2	-0.26896
root system width	BnaA05g01580D	2	8	testScore.PC	0.759778
root system width	BnaA05g01580D	2	9	testScore.R2	0.615142
root system width	BnaA05g01580D	2	9	testScore.PC	0.964653
root system width	BnaA05g01580D	3	0	testScore.R2	0.554704
root system width	BnaA05g01580D	3	0	testScore.PC	0.951201
root system width	BnaA05g01580D	3	1	testScore.R2	0.425826
root system width	BnaA05g01580D	3	1	testScore.PC	0.761989
root system width	BnaA05g01580D	3	2	testScore.R2	-4.60606
root system width	BnaA05g01580D	3	2	testScore.PC	-0.0191524
root system width	BnaA05g01580D	3	3	testScore.R2	-0.113996
root system width	BnaA05g01580D	3	3	testScore.PC	0.421811
root system width	BnaA05g01580D	3	4	testScore.R2	0.00794687
root system width	BnaA05g01580D	3	4	testScore.PC	0.375299
root system width	BnaA05g01580D	3	5	testScore.R2	-1.18716
root system width	BnaA05g01580D	3	5	testScore.PC	0.0934341
root system width	BnaA05g01580D	3	6	testScore.R2	-0.271913
root system width	BnaA05g01580D	3	6	testScore.PC	0.105031
root system width	BnaA05g01580D	3	7	testScore.R2	0.357274
root system width	BnaA05g01580D	3	7	testScore.PC	0.838057
root system width	BnaA05g01580D	3	8	testScore.R2	-1.0751
root system width	BnaA05g01580D	3	8	testScore.PC	-0.549393
root system width	BnaA05g01580D	3	9	testScore.R2	0.200194
root system width	BnaA05g01580D	3	9	testScore.PC	0.74159
root system width	BnaA05g01580D	4	0	testScore.R2	0.590595
root system width	BnaA05g01580D	4	0	testScore.PC	0.799073
root system width	BnaA05g01580D	4	1	testScore.R2	-9.87539
root system width	BnaA05g01580D	4	1	testScore.PC	-0.283398
root system width	BnaA05g01580D	4	2	testScore.R2	-0.594838
root system width	BnaA05g01580D	4	2	testScore.PC	-0.0905057
root system width	BnaA05g01580D	4	3	testScore.R2	0.0806604
root system width	BnaA05g01580D	4	3	testScore.PC	0.940799
root system width	BnaA05g01580D	4	4	testScore.R2	0.393382
root system width	BnaA05g01580D	4	4	testScore.PC	0.823891
root system width	BnaA05g01580D	4	5	testScore.R2	-0.0752606
root system width	BnaA05g01580D	4	5	testScore.PC	0.418118
root system width	BnaA05g01580D	4	6	testScore.R2	0.208142
root system width	BnaA05g01580D	4	6	testScore.PC	0.483387
root system width	BnaA05g01580D	4	7	testScore.R2	-1.98216
root system width	BnaA05g01580D	4	7	testScore.PC	-0.180582
root system width	BnaA05g01580D	4	8	testScore.R2	-0.0504213
root system width	BnaA05g01580D	4	8	testScore.PC	0.117779
root system width	BnaA05g01580D	4	9	testScore.R2	0.142345
root system width	BnaA05g01580D	4	9	testScore.PC	0.397703
root system width	BnaA05g01580D	5	0	testScore.R2	0.458255
root system width	BnaA05g01580D	5	0	testScore.PC	0.682616
root system width	BnaA05g01580D	5	1	testScore.R2	0.30963
root system width	BnaA05g01580D	5	1	testScore.PC	0.737578
root system width	BnaA05g01580D	5	2	testScore.R2	-0.890972
root system width	BnaA05g01580D	5	2	testScore.PC	0.515268
root system width	BnaA05g01580D	5	3	testScore.R2	-0.351898
root system width	BnaA05g01580D	5	3	testScore.PC	0.314433
root system width	BnaA05g01580D	5	4	testScore.R2	0.0546473
root system width	BnaA05g01580D	5	4	testScore.PC	0.30982
root system width	BnaA05g01580D	5	5	testScore.R2	0.164577
root system width	BnaA05g01580D	5	5	testScore.PC	0.408715
root system width	BnaA05g01580D	5	6	testScore.R2	-0.0802334
root system width	BnaA05g01580D	5	6	testScore.PC	0.836952
root system width	BnaA05g01580D	5	7	testScore.R2	0.29371
root system width	BnaA05g01580D	5	7	testScore.PC	0.697692
root system width	BnaA05g01580D	5	8	testScore.R2	-0.0473415
root system width	BnaA05g01580D	5	8	testScore.PC	0.257088
root system width	BnaA05g01580D	5	9	testScore.R2	-1.54258
root system width	BnaA05g01580D	5	9	testScore.PC	-0.373171
root system width	BnaA05g01580D	6	0	testScore.R2	0.700414
root system width	BnaA05g01580D	6	0	testScore.PC	0.862271
root system width	BnaA05g01580D	6	1	testScore.R2	0.041307
root system width	BnaA05g01580D	6	1	testScore.PC	0.242775
root system width	BnaA05g01580D	6	2	testScore.R2	0.0107528
root system width	BnaA05g01580D	6	2	testScore.PC	0.392923
root system width	BnaA05g01580D	6	3	testScore.R2	0.287102
root system width	BnaA05g01580D	6	3	testScore.PC	0.921221
root system width	BnaA05g01580D	6	4	testScore.R2	-0.0588853
root system width	BnaA05g01580D	6	4	testScore.PC	0.211982
root system width	BnaA05g01580D	6	5	testScore.R2	-5.28788
root system width	BnaA05g01580D	6	5	testScore.PC	-0.12865
root system width	BnaA05g01580D	6	6	testScore.R2	-0.0716263
root system width	BnaA05g01580D	6	6	testScore.PC	0.428172
root system width	BnaA05g01580D	6	7	testScore.R2	-0.0930521
root system width	BnaA05g01580D	6	7	testScore.PC	0.554992
root system width	BnaA05g01580D	6	8	testScore.R2	-0.978969
root system width	BnaA05g01580D	6	8	testScore.PC	0.29421
root system width	BnaA05g01580D	6	9	testScore.R2	-0.0335914
root system width	BnaA05g01580D	6	9	testScore.PC	0.851615
root system width	BnaA05g01580D	7	0	testScore.R2	-2.37126
root system width	BnaA05g01580D	7	0	testScore.PC	0.127824
root system width	BnaA05g01580D	7	1	testScore.R2	-1.23493
root system width	BnaA05g01580D	7	1	testScore.PC	-0.440166
root system width	BnaA05g01580D	7	2	testScore.R2	0.319611
root system width	BnaA05g01580D	7	2	testScore.PC	0.86626
root system width	BnaA05g01580D	7	3	testScore.R2	0.399245
root system width	BnaA05g01580D	7	3	testScore.PC	0.789753
root system width	BnaA05g01580D	7	4	testScore.R2	0.469848
root system width	BnaA05g01580D	7	4	testScore.PC	0.69209
root system width	BnaA05g01580D	7	5	testScore.R2	-5.09801
root system width	BnaA05g01580D	7	5	testScore.PC	-0.396218
root system width	BnaA05g01580D	7	6	testScore.R2	0.292691
root system width	BnaA05g01580D	7	6	testScore.PC	0.62521
root system width	BnaA05g01580D	7	7	testScore.R2	-0.15781
root system width	BnaA05g01580D	7	7	testScore.PC	0.310574
root system width	BnaA05g01580D	7	8	testScore.R2	-0.240555
root system width	BnaA05g01580D	7	8	testScore.PC	0.146441
root system width	BnaA05g01580D	7	9	testScore.R2	-0.462755
root system width	BnaA05g01580D	7	9	testScore.PC	0.00706063
root system width	BnaA05g01580D	8	0	testScore.R2	-0.0783778
root system width	BnaA05g01580D	8	0	testScore.PC	0.247485
root system width	BnaA05g01580D	8	1	testScore.R2	0.0255655
root system width	BnaA05g01580D	8	1	testScore.PC	0.169191
root system width	BnaA05g01580D	8	2	testScore.R2	-0.0244985
root system width	BnaA05g01580D	8	2	testScore.PC	0.113027
root system width	BnaA05g01580D	8	3	testScore.R2	0.336685
root system width	BnaA05g01580D	8	3	testScore.PC	0.712288
root system width	BnaA05g01580D	8	4	testScore.R2	0.0674033
root system width	BnaA05g01580D	8	4	testScore.PC	0.765971
root system width	BnaA05g01580D	8	5	testScore.R2	0.222787
root system width	BnaA05g01580D	8	5	testScore.PC	0.641431
root system width	BnaA05g01580D	8	6	testScore.R2	0.240318
root system width	BnaA05g01580D	8	6	testScore.PC	0.767467
root system width	BnaA05g01580D	8	7	testScore.R2	-0.463967
root system width	BnaA05g01580D	8	7	testScore.PC	0.238646
root system width	BnaA05g01580D	8	8	testScore.R2	-0.533341
root system width	BnaA05g01580D	8	8	testScore.PC	0.763722
root system width	BnaA05g01580D	8	9	testScore.R2	-0.181792
root system width	BnaA05g01580D	8	9	testScore.PC	-0.242016
root system width	BnaA05g09310D	0	0	testScore.R2	0.101688
root system width	BnaA05g09310D	0	0	testScore.PC	0.671086
root system width	BnaA05g09310D	0	1	testScore.R2	0.173768
root system width	BnaA05g09310D	0	1	testScore.PC	0.61422
root system width	BnaA05g09310D	0	2	testScore.R2	0.356929
root system width	BnaA05g09310D	0	2	testScore.PC	0.646377
root system width	BnaA05g09310D	0	3	testScore.R2	0.0883724
root system width	BnaA05g09310D	0	3	testScore.PC	0.359941
root system width	BnaA05g09310D	0	4	testScore.R2	0.175939
root system width	BnaA05g09310D	0	4	testScore.PC	0.841145
root system width	BnaA05g09310D	0	5	testScore.R2	0.248566
root system width	BnaA05g09310D	0	5	testScore.PC	0.678289
root system width	BnaA05g09310D	0	6	testScore.R2	-0.396683
root system width	BnaA05g09310D	0	6	testScore.PC	-0.355183
root system width	BnaA05g09310D	0	7	testScore.R2	-0.33148
root system width	BnaA05g09310D	0	7	testScore.PC	0.0187082
root system width	BnaA05g09310D	0	8	testScore.R2	-4.37003
root system width	BnaA05g09310D	0	8	testScore.PC	0.12495
root system width	BnaA05g09310D	0	9	testScore.R2	-0.0451821
root system width	BnaA05g09310D	0	9	testScore.PC	0.710007
root system width	BnaA05g09310D	1	0	testScore.R2	0.030918
root system width	BnaA05g09310D	1	0	testScore.PC	0.424081
root system width	BnaA05g09310D	1	1	testScore.R2	-0.00804154
root system width	BnaA05g09310D	1	1	testScore.PC	0.364049
root system width	BnaA05g09310D	1	2	testScore.R2	-0.209388
root system width	BnaA05g09310D	1	2	testScore.PC	0.662715
root system width	BnaA05g09310D	1	3	testScore.R2	0.29315
root system width	BnaA05g09310D	1	3	testScore.PC	0.572885
root system width	BnaA05g09310D	1	4	testScore.R2	-1.46085
root system width	BnaA05g09310D	1	4	testScore.PC	-0.0978513
root system width	BnaA05g09310D	1	5	testScore.R2	0.538028
root system width	BnaA05g09310D	1	5	testScore.PC	0.868504
root system width	BnaA05g09310D	1	6	testScore.R2	-1.06727
root system width	BnaA05g09310D	1	6	testScore.PC	0.434788
root system width	BnaA05g09310D	1	7	testScore.R2	-0.81206
root system width	BnaA05g09310D	1	7	testScore.PC	0.216498
root system width	BnaA05g09310D	1	8	testScore.R2	-0.589538
root system width	BnaA05g09310D	1	8	testScore.PC	0.397304
root system width	BnaA05g09310D	1	9	testScore.R2	0.409563
root system width	BnaA05g09310D	1	9	testScore.PC	0.794883
root system width	BnaA05g09310D	2	0	testScore.R2	0.633128
root system width	BnaA05g09310D	2	0	testScore.PC	0.816145
root system width	BnaA05g09310D	2	1	testScore.R2	0.125463
root system width	BnaA05g09310D	2	1	testScore.PC	0.468632
root system width	BnaA05g09310D	2	2	testScore.R2	0.0461654
root system width	BnaA05g09310D	2	2	testScore.PC	0.403482
root system width	BnaA05g09310D	2	3	testScore.R2	-0.423621
root system width	BnaA05g09310D	2	3	testScore.PC	0.206928
root system width	BnaA05g09310D	2	4	testScore.R2	0.24507
root system width	BnaA05g09310D	2	4	testScore.PC	0.538833
root system width	BnaA05g09310D	2	5	testScore.R2	-0.0298314
root system width	BnaA05g09310D	2	5	testScore.PC	0.523535
root system width	BnaA05g09310D	2	6	testScore.R2	0.126154
root system width	BnaA05g09310D	2	6	testScore.PC	0.371949
root system width	BnaA05g09310D	2	7	testScore.R2	0.163136
root system width	BnaA05g09310D	2	7	testScore.PC	0.565989
root system width	BnaA05g09310D	2	8	testScore.R2	0.877923
root system width	BnaA05g09310D	2	8	testScore.PC	0.971994
root system width	BnaA05g09310D	2	9	testScore.R2	0.348648
root system width	BnaA05g09310D	2	9	testScore.PC	0.618934
root system width	BnaA05g09310D	3	0	testScore.R2	0.292068
root system width	BnaA05g09310D	3	0	testScore.PC	0.723015
root system width	BnaA05g09310D	3	1	testScore.R2	0.0843765
root system width	BnaA05g09310D	3	1	testScore.PC	0.322318
root system width	BnaA05g09310D	3	2	testScore.R2	-2.45457
root system width	BnaA05g09310D	3	2	testScore.PC	-0.229229
root system width	BnaA05g09310D	3	3	testScore.R2	0.130068
root system width	BnaA05g09310D	3	3	testScore.PC	0.751275
root system width	BnaA05g09310D	3	4	testScore.R2	-0.892287
root system width	BnaA05g09310D	3	4	testScore.PC	-0.34623
root system width	BnaA05g09310D	3	5	testScore.R2	-0.588261
root system width	BnaA05g09310D	3	5	testScore.PC	0.270489
root system width	BnaA05g09310D	3	6	testScore.R2	0.141865
root system width	BnaA05g09310D	3	6	testScore.PC	0.441715
root system width	BnaA05g09310D	3	7	testScore.R2	0.47128
root system width	BnaA05g09310D	3	7	testScore.PC	0.699614
root system width	BnaA05g09310D	3	8	testScore.R2	-0.342263
root system width	BnaA05g09310D	3	8	testScore.PC	0.0972601
root system width	BnaA05g09310D	3	9	testScore.R2	0.0721485
root system width	BnaA05g09310D	3	9	testScore.PC	0.631552
root system width	BnaA05g09310D	4	0	testScore.R2	-0.129512
root system width	BnaA05g09310D	4	0	testScore.PC	0.464664
root system width	BnaA05g09310D	4	1	testScore.R2	-3.2921
root system width	BnaA05g09310D	4	1	testScore.PC	0.413026
root system width	BnaA05g09310D	4	2	testScore.R2	-0.590038
root system width	BnaA05g09310D	4	2	testScore.PC	-0.241281
root system width	BnaA05g09310D	4	3	testScore.R2	0.125589
root system width	BnaA05g09310D	4	3	testScore.PC	0.702455
root system width	BnaA05g09310D	4	4	testScore.R2	0.140844
root system width	BnaA05g09310D	4	4	testScore.PC	0.504975
root system width	BnaA05g09310D	4	5	testScore.R2	-2.06367
root system width	BnaA05g09310D	4	5	testScore.PC	0.0388225
root system width	BnaA05g09310D	4	6	testScore.R2	-0.102653
root system width	BnaA05g09310D	4	6	testScore.PC	0.151286
root system width	BnaA05g09310D	4	7	testScore.R2	-0.743614
root system width	BnaA05g09310D	4	7	testScore.PC	0.635898
root system width	BnaA05g09310D	4	8	testScore.R2	0.206016
root system width	BnaA05g09310D	4	8	testScore.PC	0.582599
root system width	BnaA05g09310D	4	9	testScore.R2	-0.00670799
root system width	BnaA05g09310D	4	9	testScore.PC	0.472382
root system width	BnaA05g09310D	5	0	testScore.R2	0.542876
root system width	BnaA05g09310D	5	0	testScore.PC	0.74081
root system width	BnaA05g09310D	5	1	testScore.R2	0.0996213
root system width	BnaA05g09310D	5	1	testScore.PC	0.320962
root system width	BnaA05g09310D	5	2	testScore.R2	-0.452291
root system width	BnaA05g09310D	5	2	testScore.PC	-0.0183635
root system width	BnaA05g09310D	5	3	testScore.R2	0.144172
root system width	BnaA05g09310D	5	3	testScore.PC	0.522963
root system width	BnaA05g09310D	5	4	testScore.R2	-0.627269
root system width	BnaA05g09310D	5	4	testScore.PC	0.0613944
root system width	BnaA05g09310D	5	5	testScore.R2	0.471921
root system width	BnaA05g09310D	5	5	testScore.PC	0.790902
root system width	BnaA05g09310D	5	6	testScore.R2	-0.405594
root system width	BnaA05g09310D	5	6	testScore.PC	0.761509
root system width	BnaA05g09310D	5	7	testScore.R2	0.134364
root system width	BnaA05g09310D	5	7	testScore.PC	0.442869
root system width	BnaA05g09310D	5	8	testScore.R2	0.216264
root system width	BnaA05g09310D	5	8	testScore.PC	0.495141
root system width	BnaA05g09310D	5	9	testScore.R2	-0.673604
root system width	BnaA05g09310D	5	9	testScore.PC	0.571202
root system width	BnaA05g09310D	6	0	testScore.R2	-0.217969
root system width	BnaA05g09310D	6	0	testScore.PC	0.60912
root system width	BnaA05g09310D	6	1	testScore.R2	-0.0586322
root system width	BnaA05g09310D	6	1	testScore.PC	0.126082
root system width	BnaA05g09310D	6	2	testScore.R2	-0.204712
root system width	BnaA05g09310D	6	2	testScore.PC	0.0219807
root system width	BnaA05g09310D	6	3	testScore.R2	0.262801
root system width	BnaA05g09310D	6	3	testScore.PC	0.847172
root system width	BnaA05g09310D	6	4	testScore.R2	0.00918417
root system width	BnaA05g09310D	6	4	testScore.PC	0.341903
root system width	BnaA05g09310D	6	5	testScore.R2	-4.08924
root system width	BnaA05g09310D	6	5	testScore.PC	0.223144
root system width	BnaA05g09310D	6	6	testScore.R2	0.124113
root system width	BnaA05g09310D	6	6	testScore.PC	0.739404
root system width	BnaA05g09310D	6	7	testScore.R2	-0.238897
root system width	BnaA05g09310D	6	7	testScore.PC	0.602226
root system width	BnaA05g09310D	6	8	testScore.R2	-0.156777
root system width	BnaA05g09310D	6	8	testScore.PC	0.880876
root system width	BnaA05g09310D	6	9	testScore.R2	-0.157953
root system width	BnaA05g09310D	6	9	testScore.PC	0.0183286
root system width	BnaA05g09310D	7	0	testScore.R2	-4.90521
root system width	BnaA05g09310D	7	0	testScore.PC	-0.206003
root system width	BnaA05g09310D	7	1	testScore.R2	-0.434909
root system width	BnaA05g09310D	7	1	testScore.PC	0.500058
root system width	BnaA05g09310D	7	2	testScore.R2	0.312034
root system width	BnaA05g09310D	7	2	testScore.PC	0.832223
root system width	BnaA05g09310D	7	3	testScore.R2	0.191322
root system width	BnaA05g09310D	7	3	testScore.PC	0.590808
root system width	BnaA05g09310D	7	4	testScore.R2	0.338123
root system width	BnaA05g09310D	7	4	testScore.PC	0.585283
root system width	BnaA05g09310D	7	5	testScore.R2	-5.86485
root system width	BnaA05g09310D	7	5	testScore.PC	0.316561
root system width	BnaA05g09310D	7	6	testScore.R2	-0.0253129
root system width	BnaA05g09310D	7	6	testScore.PC	0.483707
root system width	BnaA05g09310D	7	7	testScore.R2	-0.0558626
root system width	BnaA05g09310D	7	7	testScore.PC	0.517357
root system width	BnaA05g09310D	7	8	testScore.R2	-0.658259
root system width	BnaA05g09310D	7	8	testScore.PC	-0.273315
root system width	BnaA05g09310D	7	9	testScore.R2	0.19622
root system width	BnaA05g09310D	7	9	testScore.PC	0.452393
root system width	BnaA05g09310D	8	0	testScore.R2	-0.00315154
root system width	BnaA05g09310D	8	0	testScore.PC	0.160916
root system width	BnaA05g09310D	8	1	testScore.R2	0.113747
root system width	BnaA05g09310D	8	1	testScore.PC	0.62684
root system width	BnaA05g09310D	8	2	testScore.R2	0.366952
root system width	BnaA05g09310D	8	2	testScore.PC	0.61842
root system width	BnaA05g09310D	8	3	testScore.R2	0.267378
root system width	BnaA05g09310D	8	3	testScore.PC	0.734727
root system width	BnaA05g09310D	8	4	testScore.R2	-0.173577
root system width	BnaA05g09310D	8	4	testScore.PC	0.207775
root system width	BnaA05g09310D	8	5	testScore.R2	0.15829
root system width	BnaA05g09310D	8	5	testScore.PC	0.758676
root system width	BnaA05g09310D	8	6	testScore.R2	0.120618
root system width	BnaA05g09310D	8	6	testScore.PC	0.421286
root system width	BnaA05g09310D	8	7	testScore.R2	0.0241821
root system width	BnaA05g09310D	8	7	testScore.PC	0.346013
root system width	BnaA05g09310D	8	8	testScore.R2	-1.47743
root system width	BnaA05g09310D	8	8	testScore.PC	0.554558
root system width	BnaA05g09310D	8	9	testScore.R2	-0.398899
root system width	BnaA05g09310D	8	9	testScore.PC	-0.0588487
root system width	BnaA05g10650D	0	0	testScore.R2	-0.255651
root system width	BnaA05g10650D	0	0	testScore.PC	0.807736
root system width	BnaA05g10650D	0	1	testScore.R2	0.41464
root system width	BnaA05g10650D	0	1	testScore.PC	0.680501
root system width	BnaA05g10650D	0	2	testScore.R2	0.0780781
root system width	BnaA05g10650D	0	2	testScore.PC	0.308615
root system width	BnaA05g10650D	0	3	testScore.R2	-0.00306827
root system width	BnaA05g10650D	0	3	testScore.PC	0.115851
root system width	BnaA05g10650D	0	4	testScore.R2	-0.0332936
root system width	BnaA05g10650D	0	4	testScore.PC	0.657247
root system width	BnaA05g10650D	0	5	testScore.R2	0.0441656
root system width	BnaA05g10650D	0	5	testScore.PC	0.41083
root system width	BnaA05g10650D	0	6	testScore.R2	-0.0239426
root system width	BnaA05g10650D	0	6	testScore.PC	0.154892
root system width	BnaA05g10650D	0	7	testScore.R2	0.0336395
root system width	BnaA05g10650D	0	7	testScore.PC	0.248268
root system width	BnaA05g10650D	0	8	testScore.R2	-3.21088
root system width	BnaA05g10650D	0	8	testScore.PC	0.699091
root system width	BnaA05g10650D	0	9	testScore.R2	-0.137136
root system width	BnaA05g10650D	0	9	testScore.PC	0.640732
root system width	BnaA05g10650D	1	0	testScore.R2	-0.118288
root system width	BnaA05g10650D	1	0	testScore.PC	0.0199553
root system width	BnaA05g10650D	1	1	testScore.R2	0.0640135
root system width	BnaA05g10650D	1	1	testScore.PC	0.347999
root system width	BnaA05g10650D	1	2	testScore.R2	0.0601187
root system width	BnaA05g10650D	1	2	testScore.PC	0.729008
root system width	BnaA05g10650D	1	3	testScore.R2	0.155856
root system width	BnaA05g10650D	1	3	testScore.PC	0.54627
root system width	BnaA05g10650D	1	4	testScore.R2	-0.49578
root system width	BnaA05g10650D	1	4	testScore.PC	0.446185
root system width	BnaA05g10650D	1	5	testScore.R2	0.265103
root system width	BnaA05g10650D	1	5	testScore.PC	0.76056
root system width	BnaA05g10650D	1	6	testScore.R2	-0.821555
root system width	BnaA05g10650D	1	6	testScore.PC	0.571642
root system width	BnaA05g10650D	1	7	testScore.R2	-0.704006
root system width	BnaA05g10650D	1	7	testScore.PC	0.016105
root system width	BnaA05g10650D	1	8	testScore.R2	-0.561443
root system width	BnaA05g10650D	1	8	testScore.PC	0.334695
root system width	BnaA05g10650D	1	9	testScore.R2	0.306717
root system width	BnaA05g10650D	1	9	testScore.PC	0.76095
root system width	BnaA05g10650D	2	0	testScore.R2	0.418951
root system width	BnaA05g10650D	2	0	testScore.PC	0.868666
root system width	BnaA05g10650D	2	1	testScore.R2	0.0839573
root system width	BnaA05g10650D	2	1	testScore.PC	0.351522
root system width	BnaA05g10650D	2	2	testScore.R2	-0.0833526
root system width	BnaA05g10650D	2	2	testScore.PC	-0.304417
root system width	BnaA05g10650D	2	3	testScore.R2	-0.377778
root system width	BnaA05g10650D	2	3	testScore.PC	-0.211893
root system width	BnaA05g10650D	2	4	testScore.R2	0.460224
root system width	BnaA05g10650D	2	4	testScore.PC	0.697711
root system width	BnaA05g10650D	2	5	testScore.R2	0.111961
root system width	BnaA05g10650D	2	5	testScore.PC	0.369165
root system width	BnaA05g10650D	2	6	testScore.R2	0.057181
root system width	BnaA05g10650D	2	6	testScore.PC	0.360692
root system width	BnaA05g10650D	2	7	testScore.R2	0.136615
root system width	BnaA05g10650D	2	7	testScore.PC	0.578431
root system width	BnaA05g10650D	2	8	testScore.R2	0.0943343
root system width	BnaA05g10650D	2	8	testScore.PC	0.752171
root system width	BnaA05g10650D	2	9	testScore.R2	0.2062
root system width	BnaA05g10650D	2	9	testScore.PC	0.691598
root system width	BnaA05g10650D	3	0	testScore.R2	0.490313
root system width	BnaA05g10650D	3	0	testScore.PC	0.712453
root system width	BnaA05g10650D	3	1	testScore.R2	0.105443
root system width	BnaA05g10650D	3	1	testScore.PC	0.332661
root system width	BnaA05g10650D	3	2	testScore.R2	-5.14877
root system width	BnaA05g10650D	3	2	testScore.PC	0.443841
root system width	BnaA05g10650D	3	3	testScore.R2	0.0816512
root system width	BnaA05g10650D	3	3	testScore.PC	0.959096
root system width	BnaA05g10650D	3	4	testScore.R2	-0.121591
root system width	BnaA05g10650D	3	4	testScore.PC	0.0415024
root system width	BnaA05g10650D	3	5	testScore.R2	-1.09233
root system width	BnaA05g10650D	3	5	testScore.PC	-0.204941
root system width	BnaA05g10650D	3	6	testScore.R2	-0.0802897
root system width	BnaA05g10650D	3	6	testScore.PC	0.221077
root system width	BnaA05g10650D	3	7	testScore.R2	0.322199
root system width	BnaA05g10650D	3	7	testScore.PC	0.804923
root system width	BnaA05g10650D	3	8	testScore.R2	-0.371309
root system width	BnaA05g10650D	3	8	testScore.PC	-0.137995
root system width	BnaA05g10650D	3	9	testScore.R2	-0.12843
root system width	BnaA05g10650D	3	9	testScore.PC	0.514843
root system width	BnaA05g10650D	4	0	testScore.R2	0.188151
root system width	BnaA05g10650D	4	0	testScore.PC	0.464414
root system width	BnaA05g10650D	4	1	testScore.R2	-7.86974
root system width	BnaA05g10650D	4	1	testScore.PC	-0.208943
root system width	BnaA05g10650D	4	2	testScore.R2	-0.430574
root system width	BnaA05g10650D	4	2	testScore.PC	0.219685
root system width	BnaA05g10650D	4	3	testScore.R2	0.330229
root system width	BnaA05g10650D	4	3	testScore.PC	0.698967
root system width	BnaA05g10650D	4	4	testScore.R2	0.0574847
root system width	BnaA05g10650D	4	4	testScore.PC	0.559366
root system width	BnaA05g10650D	4	5	testScore.R2	-0.210656
root system width	BnaA05g10650D	4	5	testScore.PC	0.359555
root system width	BnaA05g10650D	4	6	testScore.R2	-0.0865163
root system width	BnaA05g10650D	4	6	testScore.PC	-0.103597
root system width	BnaA05g10650D	4	7	testScore.R2	-1.33209
root system width	BnaA05g10650D	4	7	testScore.PC	-0.235664
root system width	BnaA05g10650D	4	8	testScore.R2	0.258901
root system width	BnaA05g10650D	4	8	testScore.PC	0.595305
root system width	BnaA05g10650D	4	9	testScore.R2	-0.151772
root system width	BnaA05g10650D	4	9	testScore.PC	0.0980953
root system width	BnaA05g10650D	5	0	testScore.R2	0.832589
root system width	BnaA05g10650D	5	0	testScore.PC	0.917175
root system width	BnaA05g10650D	5	1	testScore.R2	0.113714
root system width	BnaA05g10650D	5	1	testScore.PC	0.550503
root system width	BnaA05g10650D	5	2	testScore.R2	-0.382391
root system width	BnaA05g10650D	5	2	testScore.PC	-0.293942
root system width	BnaA05g10650D	5	3	testScore.R2	-0.0581291
root system width	BnaA05g10650D	5	3	testScore.PC	0.396285
root system width	BnaA05g10650D	5	4	testScore.R2	-0.260882
root system width	BnaA05g10650D	5	4	testScore.PC	0.0140936
root system width	BnaA05g10650D	5	5	testScore.R2	0.33331
root system width	BnaA05g10650D	5	5	testScore.PC	0.717545
root system width	BnaA05g10650D	5	6	testScore.R2	-0.168357
root system width	BnaA05g10650D	5	6	testScore.PC	0.734292
root system width	BnaA05g10650D	5	7	testScore.R2	0.029157
root system width	BnaA05g10650D	5	7	testScore.PC	0.326191
root system width	BnaA05g10650D	5	8	testScore.R2	0.121643
root system width	BnaA05g10650D	5	8	testScore.PC	0.676135
root system width	BnaA05g10650D	5	9	testScore.R2	-1.0455
root system width	BnaA05g10650D	5	9	testScore.PC	0.362574
root system width	BnaA05g10650D	6	0	testScore.R2	0.356246
root system width	BnaA05g10650D	6	0	testScore.PC	0.683324
root system width	BnaA05g10650D	6	1	testScore.R2	0.070757
root system width	BnaA05g10650D	6	1	testScore.PC	0.358537
root system width	BnaA05g10650D	6	2	testScore.R2	-0.0836305
root system width	BnaA05g10650D	6	2	testScore.PC	-0.068806
root system width	BnaA05g10650D	6	3	testScore.R2	0.201668
root system width	BnaA05g10650D	6	3	testScore.PC	0.764761
root system width	BnaA05g10650D	6	4	testScore.R2	-0.372623
root system width	BnaA05g10650D	6	4	testScore.PC	-0.386879
root system width	BnaA05g10650D	6	5	testScore.R2	-9.03841
root system width	BnaA05g10650D	6	5	testScore.PC	0.16023
root system width	BnaA05g10650D	6	6	testScore.R2	0.0545297
root system width	BnaA05g10650D	6	6	testScore.PC	0.787795
root system width	BnaA05g10650D	6	7	testScore.R2	0.291763
root system width	BnaA05g10650D	6	7	testScore.PC	0.71611
root system width	BnaA05g10650D	6	8	testScore.R2	-0.292154
root system width	BnaA05g10650D	6	8	testScore.PC	0.659782
root system width	BnaA05g10650D	6	9	testScore.R2	0.145485
root system width	BnaA05g10650D	6	9	testScore.PC	0.616715
root system width	BnaA05g10650D	7	0	testScore.R2	-3.88865
root system width	BnaA05g10650D	7	0	testScore.PC	0.582897
root system width	BnaA05g10650D	7	1	testScore.R2	-0.811315
root system width	BnaA05g10650D	7	1	testScore.PC	-0.442338
root system width	BnaA05g10650D	7	2	testScore.R2	0.221065
root system width	BnaA05g10650D	7	2	testScore.PC	0.721685
root system width	BnaA05g10650D	7	3	testScore.R2	0.234713
root system width	BnaA05g10650D	7	3	testScore.PC	0.606833
root system width	BnaA05g10650D	7	4	testScore.R2	0.706644
root system width	BnaA05g10650D	7	4	testScore.PC	0.86584
root system width	BnaA05g10650D	7	5	testScore.R2	-5.01409
root system width	BnaA05g10650D	7	5	testScore.PC	0.595252
root system width	BnaA05g10650D	7	6	testScore.R2	0.0122889
root system width	BnaA05g10650D	7	6	testScore.PC	0.395688
root system width	BnaA05g10650D	7	7	testScore.R2	-0.21229
root system width	BnaA05g10650D	7	7	testScore.PC	0.408767
root system width	BnaA05g10650D	7	8	testScore.R2	-0.418932
root system width	BnaA05g10650D	7	8	testScore.PC	-0.182387
root system width	BnaA05g10650D	7	9	testScore.R2	0.134797
root system width	BnaA05g10650D	7	9	testScore.PC	0.671308
root system width	BnaA05g10650D	8	0	testScore.R2	-0.1211
root system width	BnaA05g10650D	8	0	testScore.PC	-0.316004
root system width	BnaA05g10650D	8	1	testScore.R2	0.155923
root system width	BnaA05g10650D	8	1	testScore.PC	0.849559
root system width	BnaA05g10650D	8	2	testScore.R2	0.0407138
root system width	BnaA05g10650D	8	2	testScore.PC	0.561528
root system width	BnaA05g10650D	8	3	testScore.R2	0.581179
root system width	BnaA05g10650D	8	3	testScore.PC	0.89908
root system width	BnaA05g10650D	8	4	testScore.R2	0.0344487
root system width	BnaA05g10650D	8	4	testScore.PC	0.718117
root system width	BnaA05g10650D	8	5	testScore.R2	-0.0385357
root system width	BnaA05g10650D	8	5	testScore.PC	0.174394
root system width	BnaA05g10650D	8	6	testScore.R2	-0.0853005
root system width	BnaA05g10650D	8	6	testScore.PC	0.537197
root system width	BnaA05g10650D	8	7	testScore.R2	-0.0966235
root system width	BnaA05g10650D	8	7	testScore.PC	0.670475
root system width	BnaA05g10650D	8	8	testScore.R2	-1.07678
root system width	BnaA05g10650D	8	8	testScore.PC	0.570286
root system width	BnaA05g10650D	8	9	testScore.R2	-0.0504142
root system width	BnaA05g10650D	8	9	testScore.PC	0.287069
root system width	BnaA05g29010D	0	0	testScore.R2	-1.08448
root system width	BnaA05g29010D	0	0	testScore.PC	0.578087
root system width	BnaA05g29010D	0	1	testScore.R2	0.210866
root system width	BnaA05g29010D	0	1	testScore.PC	0.771171
root system width	BnaA05g29010D	0	2	testScore.R2	0.465882
root system width	BnaA05g29010D	0	2	testScore.PC	0.860019
root system width	BnaA05g29010D	0	3	testScore.R2	-0.292276
root system width	BnaA05g29010D	0	3	testScore.PC	-0.167918
root system width	BnaA05g29010D	0	4	testScore.R2	-0.107488
root system width	BnaA05g29010D	0	4	testScore.PC	0.83616
root system width	BnaA05g29010D	0	5	testScore.R2	0.0200456
root system width	BnaA05g29010D	0	5	testScore.PC	0.396468
root system width	BnaA05g29010D	0	6	testScore.R2	-2.44312
root system width	BnaA05g29010D	0	6	testScore.PC	-0.0700109
root system width	BnaA05g29010D	0	7	testScore.R2	0.289945
root system width	BnaA05g29010D	0	7	testScore.PC	0.559703
root system width	BnaA05g29010D	0	8	testScore.R2	-2.69264
root system width	BnaA05g29010D	0	8	testScore.PC	0.36637
root system width	BnaA05g29010D	0	9	testScore.R2	0.207561
root system width	BnaA05g29010D	0	9	testScore.PC	0.806311
root system width	BnaA05g29010D	1	0	testScore.R2	-0.388416
root system width	BnaA05g29010D	1	0	testScore.PC	-0.00844718
root system width	BnaA05g29010D	1	1	testScore.R2	0.472766
root system width	BnaA05g29010D	1	1	testScore.PC	0.713555
root system width	BnaA05g29010D	1	2	testScore.R2	-0.433014
root system width	BnaA05g29010D	1	2	testScore.PC	0.793283
root system width	BnaA05g29010D	1	3	testScore.R2	0.325403
root system width	BnaA05g29010D	1	3	testScore.PC	0.748413
root system width	BnaA05g29010D	1	4	testScore.R2	-0.541667
root system width	BnaA05g29010D	1	4	testScore.PC	0.09929
root system width	BnaA05g29010D	1	5	testScore.R2	0.390814
root system width	BnaA05g29010D	1	5	testScore.PC	0.795335
root system width	BnaA05g29010D	1	6	testScore.R2	-2.90789
root system width	BnaA05g29010D	1	6	testScore.PC	-0.244385
root system width	BnaA05g29010D	1	7	testScore.R2	-0.258146
root system width	BnaA05g29010D	1	7	testScore.PC	0.808569
root system width	BnaA05g29010D	1	8	testScore.R2	-1.2442
root system width	BnaA05g29010D	1	8	testScore.PC	0.138523
root system width	BnaA05g29010D	1	9	testScore.R2	-0.199557
root system width	BnaA05g29010D	1	9	testScore.PC	0.464054
root system width	BnaA05g29010D	2	0	testScore.R2	0.257971
root system width	BnaA05g29010D	2	0	testScore.PC	0.864057
root system width	BnaA05g29010D	2	1	testScore.R2	0.261369
root system width	BnaA05g29010D	2	1	testScore.PC	0.624486
root system width	BnaA05g29010D	2	2	testScore.R2	-0.0310791
root system width	BnaA05g29010D	2	2	testScore.PC	0.198131
root system width	BnaA05g29010D	2	3	testScore.R2	-0.449838
root system width	BnaA05g29010D	2	3	testScore.PC	0.213207
root system width	BnaA05g29010D	2	4	testScore.R2	-0.152778
root system width	BnaA05g29010D	2	4	testScore.PC	0.0364918
root system width	BnaA05g29010D	2	5	testScore.R2	0.00106484
root system width	BnaA05g29010D	2	5	testScore.PC	0.30946
root system width	BnaA05g29010D	2	6	testScore.R2	0.428286
root system width	BnaA05g29010D	2	6	testScore.PC	0.830642
root system width	BnaA05g29010D	2	7	testScore.R2	0.340708
root system width	BnaA05g29010D	2	7	testScore.PC	0.862533
root system width	BnaA05g29010D	2	8	testScore.R2	0.371734
root system width	BnaA05g29010D	2	8	testScore.PC	0.682645
root system width	BnaA05g29010D	2	9	testScore.R2	-0.800567
root system width	BnaA05g29010D	2	9	testScore.PC	-0.239349
root system width	BnaA05g29010D	3	0	testScore.R2	-0.00158146
root system width	BnaA05g29010D	3	0	testScore.PC	0.385773
root system width	BnaA05g29010D	3	1	testScore.R2	0.515176
root system width	BnaA05g29010D	3	1	testScore.PC	0.831059
root system width	BnaA05g29010D	3	2	testScore.R2	-3.26855
root system width	BnaA05g29010D	3	2	testScore.PC	-0.385548
root system width	BnaA05g29010D	3	3	testScore.R2	0.165016
root system width	BnaA05g29010D	3	3	testScore.PC	0.623222
root system width	BnaA05g29010D	3	4	testScore.R2	-0.376095
root system width	BnaA05g29010D	3	4	testScore.PC	0.648088
root system width	BnaA05g29010D	3	5	testScore.R2	-1.20715
root system width	BnaA05g29010D	3	5	testScore.PC	-0.268969
root system width	BnaA05g29010D	3	6	testScore.R2	-0.0511857
root system width	BnaA05g29010D	3	6	testScore.PC	0.258396
root system width	BnaA05g29010D	3	7	testScore.R2	-0.287783
root system width	BnaA05g29010D	3	7	testScore.PC	-0.088439
root system width	BnaA05g29010D	3	8	testScore.R2	-0.166823
root system width	BnaA05g29010D	3	8	testScore.PC	0.208273
root system width	BnaA05g29010D	3	9	testScore.R2	-1.43618
root system width	BnaA05g29010D	3	9	testScore.PC	0.303533
root system width	BnaA05g29010D	4	0	testScore.R2	0.388307
root system width	BnaA05g29010D	4	0	testScore.PC	0.661879
root system width	BnaA05g29010D	4	1	testScore.R2	-9.3239
root system width	BnaA05g29010D	4	1	testScore.PC	0.818905
root system width	BnaA05g29010D	4	2	testScore.R2	-0.484661
root system width	BnaA05g29010D	4	2	testScore.PC	0.655029
root system width	BnaA05g29010D	4	3	testScore.R2	-0.0833135
root system width	BnaA05g29010D	4	3	testScore.PC	0.095319
root system width	BnaA05g29010D	4	4	testScore.R2	0.494889
root system width	BnaA05g29010D	4	4	testScore.PC	0.886804
root system width	BnaA05g29010D	4	5	testScore.R2	-0.704808
root system width	BnaA05g29010D	4	5	testScore.PC	0.159336
root system width	BnaA05g29010D	4	6	testScore.R2	-0.0168058
root system width	BnaA05g29010D	4	6	testScore.PC	0.440451
root system width	BnaA05g29010D	4	7	testScore.R2	-1.64823
root system width	BnaA05g29010D	4	7	testScore.PC	0.254256
root system width	BnaA05g29010D	4	8	testScore.R2	0.242226
root system width	BnaA05g29010D	4	8	testScore.PC	0.761846
root system width	BnaA05g29010D	4	9	testScore.R2	-1.57157
root system width	BnaA05g29010D	4	9	testScore.PC	0.148099
root system width	BnaA05g29010D	5	0	testScore.R2	0.196922
root system width	BnaA05g29010D	5	0	testScore.PC	0.491011
root system width	BnaA05g29010D	5	1	testScore.R2	-0.104778
root system width	BnaA05g29010D	5	1	testScore.PC	0.185928
root system width	BnaA05g29010D	5	2	testScore.R2	-3.22353
root system width	BnaA05g29010D	5	2	testScore.PC	-0.757213
root system width	BnaA05g29010D	5	3	testScore.R2	0.60717
root system width	BnaA05g29010D	5	3	testScore.PC	0.94184
root system width	BnaA05g29010D	5	4	testScore.R2	-0.458548
root system width	BnaA05g29010D	5	4	testScore.PC	0.284946
root system width	BnaA05g29010D	5	5	testScore.R2	0.32712
root system width	BnaA05g29010D	5	5	testScore.PC	0.707678
root system width	BnaA05g29010D	5	6	testScore.R2	0.114551
root system width	BnaA05g29010D	5	6	testScore.PC	0.480343
root system width	BnaA05g29010D	5	7	testScore.R2	0.501565
root system width	BnaA05g29010D	5	7	testScore.PC	0.862798
root system width	BnaA05g29010D	5	8	testScore.R2	0.177404
root system width	BnaA05g29010D	5	8	testScore.PC	0.673403
root system width	BnaA05g29010D	5	9	testScore.R2	-1.36046
root system width	BnaA05g29010D	5	9	testScore.PC	-0.348327
root system width	BnaA05g29010D	6	0	testScore.R2	0.562646
root system width	BnaA05g29010D	6	0	testScore.PC	0.804834
root system width	BnaA05g29010D	6	1	testScore.R2	0.417347
root system width	BnaA05g29010D	6	1	testScore.PC	0.660579
root system width	BnaA05g29010D	6	2	testScore.R2	0.124825
root system width	BnaA05g29010D	6	2	testScore.PC	0.496921
root system width	BnaA05g29010D	6	3	testScore.R2	0.348731
root system width	BnaA05g29010D	6	3	testScore.PC	0.79367
root system width	BnaA05g29010D	6	4	testScore.R2	-3.44674
root system width	BnaA05g29010D	6	4	testScore.PC	-0.830049
root system width	BnaA05g29010D	6	5	testScore.R2	-5.91157
root system width	BnaA05g29010D	6	5	testScore.PC	0.808206
root system width	BnaA05g29010D	6	6	testScore.R2	-0.100581
root system width	BnaA05g29010D	6	6	testScore.PC	0.420357
root system width	BnaA05g29010D	6	7	testScore.R2	-0.448622
root system width	BnaA05g29010D	6	7	testScore.PC	0.350636
root system width	BnaA05g29010D	6	8	testScore.R2	-0.0505811
root system width	BnaA05g29010D	6	8	testScore.PC	0.680741
root system width	BnaA05g29010D	6	9	testScore.R2	-0.872572
root system width	BnaA05g29010D	6	9	testScore.PC	-0.135364
root system width	BnaA05g29010D	7	0	testScore.R2	-4.26962
root system width	BnaA05g29010D	7	0	testScore.PC	0.181928
root system width	BnaA05g29010D	7	1	testScore.R2	-0.439969
root system width	BnaA05g29010D	7	1	testScore.PC	0.0959865
root system width	BnaA05g29010D	7	2	testScore.R2	0.339385
root system width	BnaA05g29010D	7	2	testScore.PC	0.730036
root system width	BnaA05g29010D	7	3	testScore.R2	0.315784
root system width	BnaA05g29010D	7	3	testScore.PC	0.844414
root system width	BnaA05g29010D	7	4	testScore.R2	-0.398196
root system width	BnaA05g29010D	7	4	testScore.PC	-0.326323
root system width	BnaA05g29010D	7	5	testScore.R2	-4.7396
root system width	BnaA05g29010D	7	5	testScore.PC	0.128379
root system width	BnaA05g29010D	7	6	testScore.R2	-0.800319
root system width	BnaA05g29010D	7	6	testScore.PC	0.0331061
root system width	BnaA05g29010D	7	7	testScore.R2	0.195081
root system width	BnaA05g29010D	7	7	testScore.PC	0.576966
root system width	BnaA05g29010D	7	8	testScore.R2	-0.135218
root system width	BnaA05g29010D	7	8	testScore.PC	0.811728
root system width	BnaA05g29010D	7	9	testScore.R2	0.429639
root system width	BnaA05g29010D	7	9	testScore.PC	0.730398
root system width	BnaA05g29010D	8	0	testScore.R2	-0.507838
root system width	BnaA05g29010D	8	0	testScore.PC	-0.0990944
root system width	BnaA05g29010D	8	1	testScore.R2	0.288103
root system width	BnaA05g29010D	8	1	testScore.PC	0.703546
root system width	BnaA05g29010D	8	2	testScore.R2	0.254102
root system width	BnaA05g29010D	8	2	testScore.PC	0.572599
root system width	BnaA05g29010D	8	3	testScore.R2	-0.330901
root system width	BnaA05g29010D	8	3	testScore.PC	0.193081
root system width	BnaA05g29010D	8	4	testScore.R2	-1.33178
root system width	BnaA05g29010D	8	4	testScore.PC	-0.419253
root system width	BnaA05g29010D	8	5	testScore.R2	0.453462
root system width	BnaA05g29010D	8	5	testScore.PC	0.865666
root system width	BnaA05g29010D	8	6	testScore.R2	0.0622847
root system width	BnaA05g29010D	8	6	testScore.PC	0.250339
root system width	BnaA05g29010D	8	7	testScore.R2	0.0542996
root system width	BnaA05g29010D	8	7	testScore.PC	0.490416
root system width	BnaA05g29010D	8	8	testScore.R2	-2.03641
root system width	BnaA05g29010D	8	8	testScore.PC	0.321343
root system width	BnaA05g29010D	8	9	testScore.R2	0.320342
root system width	BnaA05g29010D	8	9	testScore.PC	0.640584
root system width	BnaA05g31060D	0	0	testScore.R2	-0.193309
root system width	BnaA05g31060D	0	0	testScore.PC	0.580511
root system width	BnaA05g31060D	0	1	testScore.R2	0.237524
root system width	BnaA05g31060D	0	1	testScore.PC	0.752509
root system width	BnaA05g31060D	0	2	testScore.R2	0.206042
root system width	BnaA05g31060D	0	2	testScore.PC	0.468334
root system width	BnaA05g31060D	0	3	testScore.R2	0.385793
root system width	BnaA05g31060D	0	3	testScore.PC	0.645465
root system width	BnaA05g31060D	0	4	testScore.R2	0.198258
root system width	BnaA05g31060D	0	4	testScore.PC	0.883927
root system width	BnaA05g31060D	0	5	testScore.R2	-0.139923
root system width	BnaA05g31060D	0	5	testScore.PC	0.324959
root system width	BnaA05g31060D	0	6	testScore.R2	-0.0513205
root system width	BnaA05g31060D	0	6	testScore.PC	0.113858
root system width	BnaA05g31060D	0	7	testScore.R2	0.240961
root system width	BnaA05g31060D	0	7	testScore.PC	0.508965
root system width	BnaA05g31060D	0	8	testScore.R2	-5.38475
root system width	BnaA05g31060D	0	8	testScore.PC	0.56906
root system width	BnaA05g31060D	0	9	testScore.R2	-0.178261
root system width	BnaA05g31060D	0	9	testScore.PC	0.672916
root system width	BnaA05g31060D	1	0	testScore.R2	0.173222
root system width	BnaA05g31060D	1	0	testScore.PC	0.48776
root system width	BnaA05g31060D	1	1	testScore.R2	0.375015
root system width	BnaA05g31060D	1	1	testScore.PC	0.74898
root system width	BnaA05g31060D	1	2	testScore.R2	-0.362348
root system width	BnaA05g31060D	1	2	testScore.PC	0.74976
root system width	BnaA05g31060D	1	3	testScore.R2	0.314291
root system width	BnaA05g31060D	1	3	testScore.PC	0.631753
root system width	BnaA05g31060D	1	4	testScore.R2	-0.363612
root system width	BnaA05g31060D	1	4	testScore.PC	0.543455
root system width	BnaA05g31060D	1	5	testScore.R2	-0.154542
root system width	BnaA05g31060D	1	5	testScore.PC	0.258887
root system width	BnaA05g31060D	1	6	testScore.R2	-1.13591
root system width	BnaA05g31060D	1	6	testScore.PC	0.681279
root system width	BnaA05g31060D	1	7	testScore.R2	-0.66493
root system width	BnaA05g31060D	1	7	testScore.PC	0.140531
root system width	BnaA05g31060D	1	8	testScore.R2	-1.2873
root system width	BnaA05g31060D	1	8	testScore.PC	0.00070483
root system width	BnaA05g31060D	1	9	testScore.R2	0.485899
root system width	BnaA05g31060D	1	9	testScore.PC	0.760598
root system width	BnaA05g31060D	2	0	testScore.R2	0.671949
root system width	BnaA05g31060D	2	0	testScore.PC	0.832508
root system width	BnaA05g31060D	2	1	testScore.R2	0.0564477
root system width	BnaA05g31060D	2	1	testScore.PC	0.276123
root system width	BnaA05g31060D	2	2	testScore.R2	0.0579877
root system width	BnaA05g31060D	2	2	testScore.PC	0.296166
root system width	BnaA05g31060D	2	3	testScore.R2	0.0352497
root system width	BnaA05g31060D	2	3	testScore.PC	0.510296
root system width	BnaA05g31060D	2	4	testScore.R2	0.523636
root system width	BnaA05g31060D	2	4	testScore.PC	0.919305
root system width	BnaA05g31060D	2	5	testScore.R2	-0.663278
root system width	BnaA05g31060D	2	5	testScore.PC	-0.576103
root system width	BnaA05g31060D	2	6	testScore.R2	-0.0093059
root system width	BnaA05g31060D	2	6	testScore.PC	0.150385
root system width	BnaA05g31060D	2	7	testScore.R2	0.251269
root system width	BnaA05g31060D	2	7	testScore.PC	0.701734
root system width	BnaA05g31060D	2	8	testScore.R2	0.119543
root system width	BnaA05g31060D	2	8	testScore.PC	0.704539
root system width	BnaA05g31060D	2	9	testScore.R2	-0.00489435
root system width	BnaA05g31060D	2	9	testScore.PC	0.215608
root system width	BnaA05g31060D	3	0	testScore.R2	0.452444
root system width	BnaA05g31060D	3	0	testScore.PC	0.874883
root system width	BnaA05g31060D	3	1	testScore.R2	0.276748
root system width	BnaA05g31060D	3	1	testScore.PC	0.651091
root system width	BnaA05g31060D	3	2	testScore.R2	-8.58944
root system width	BnaA05g31060D	3	2	testScore.PC	0.210198
root system width	BnaA05g31060D	3	3	testScore.R2	-0.0818278
root system width	BnaA05g31060D	3	3	testScore.PC	0.589796
root system width	BnaA05g31060D	3	4	testScore.R2	-0.925956
root system width	BnaA05g31060D	3	4	testScore.PC	-0.0764827
root system width	BnaA05g31060D	3	5	testScore.R2	-0.173473
root system width	BnaA05g31060D	3	5	testScore.PC	0.3592
root system width	BnaA05g31060D	3	6	testScore.R2	0.0698698
root system width	BnaA05g31060D	3	6	testScore.PC	0.270491
root system width	BnaA05g31060D	3	7	testScore.R2	0.552793
root system width	BnaA05g31060D	3	7	testScore.PC	0.771984
root system width	BnaA05g31060D	3	8	testScore.R2	-0.258639
root system width	BnaA05g31060D	3	8	testScore.PC	0.19612
root system width	BnaA05g31060D	3	9	testScore.R2	-0.391016
root system width	BnaA05g31060D	3	9	testScore.PC	0.592044
root system width	BnaA05g31060D	4	0	testScore.R2	0.318592
root system width	BnaA05g31060D	4	0	testScore.PC	0.582059
root system width	BnaA05g31060D	4	1	testScore.R2	-7.12099
root system width	BnaA05g31060D	4	1	testScore.PC	-0.703891
root system width	BnaA05g31060D	4	2	testScore.R2	-0.15824
root system width	BnaA05g31060D	4	2	testScore.PC	-0.0727786
root system width	BnaA05g31060D	4	3	testScore.R2	0.1191
root system width	BnaA05g31060D	4	3	testScore.PC	0.875229
root system width	BnaA05g31060D	4	4	testScore.R2	0.113981
root system width	BnaA05g31060D	4	4	testScore.PC	0.467305
root system width	BnaA05g31060D	4	5	testScore.R2	-0.737548
root system width	BnaA05g31060D	4	5	testScore.PC	0.396835
root system width	BnaA05g31060D	4	6	testScore.R2	0.18446
root system width	BnaA05g31060D	4	6	testScore.PC	0.443182
root system width	BnaA05g31060D	4	7	testScore.R2	-1.42385
root system width	BnaA05g31060D	4	7	testScore.PC	0.0533117
root system width	BnaA05g31060D	4	8	testScore.R2	0.376051
root system width	BnaA05g31060D	4	8	testScore.PC	0.620253
root system width	BnaA05g31060D	4	9	testScore.R2	-0.3278
root system width	BnaA05g31060D	4	9	testScore.PC	-0.134241
root system width	BnaA05g31060D	5	0	testScore.R2	0.344821
root system width	BnaA05g31060D	5	0	testScore.PC	0.609779
root system width	BnaA05g31060D	5	1	testScore.R2	-0.100269
root system width	BnaA05g31060D	5	1	testScore.PC	0.127229
root system width	BnaA05g31060D	5	2	testScore.R2	-0.633678
root system width	BnaA05g31060D	5	2	testScore.PC	0.38326
root system width	BnaA05g31060D	5	3	testScore.R2	-0.721721
root system width	BnaA05g31060D	5	3	testScore.PC	0.0422321
root system width	BnaA05g31060D	5	4	testScore.R2	0.128736
root system width	BnaA05g31060D	5	4	testScore.PC	0.529807
root system width	BnaA05g31060D	5	5	testScore.R2	0.44374
root system width	BnaA05g31060D	5	5	testScore.PC	0.688951
root system width	BnaA05g31060D	5	6	testScore.R2	0.139117
root system width	BnaA05g31060D	5	6	testScore.PC	0.612227
root system width	BnaA05g31060D	5	7	testScore.R2	0.108068
root system width	BnaA05g31060D	5	7	testScore.PC	0.465954
root system width	BnaA05g31060D	5	8	testScore.R2	0.0638468
root system width	BnaA05g31060D	5	8	testScore.PC	0.328469
root system width	BnaA05g31060D	5	9	testScore.R2	-0.398227
root system width	BnaA05g31060D	5	9	testScore.PC	0.803913
root system width	BnaA05g31060D	6	0	testScore.R2	-0.845339
root system width	BnaA05g31060D	6	0	testScore.PC	0.470874
root system width	BnaA05g31060D	6	1	testScore.R2	-0.460612
root system width	BnaA05g31060D	6	1	testScore.PC	-0.119384
root system width	BnaA05g31060D	6	2	testScore.R2	0.343262
root system width	BnaA05g31060D	6	2	testScore.PC	0.698809
root system width	BnaA05g31060D	6	3	testScore.R2	0.296864
root system width	BnaA05g31060D	6	3	testScore.PC	0.817608
root system width	BnaA05g31060D	6	4	testScore.R2	-0.589301
root system width	BnaA05g31060D	6	4	testScore.PC	-0.367366
root system width	BnaA05g31060D	6	5	testScore.R2	-4.14267
root system width	BnaA05g31060D	6	5	testScore.PC	0.0301415
root system width	BnaA05g31060D	6	6	testScore.R2	0.189599
root system width	BnaA05g31060D	6	6	testScore.PC	0.83213
root system width	BnaA05g31060D	6	7	testScore.R2	0.0652186
root system width	BnaA05g31060D	6	7	testScore.PC	0.652638
root system width	BnaA05g31060D	6	8	testScore.R2	-0.189008
root system width	BnaA05g31060D	6	8	testScore.PC	0.742204
root system width	BnaA05g31060D	6	9	testScore.R2	0.143397
root system width	BnaA05g31060D	6	9	testScore.PC	0.578254
root system width	BnaA05g31060D	7	0	testScore.R2	-2.82024
root system width	BnaA05g31060D	7	0	testScore.PC	0.465941
root system width	BnaA05g31060D	7	1	testScore.R2	-0.766434
root system width	BnaA05g31060D	7	1	testScore.PC	0.0952043
root system width	BnaA05g31060D	7	2	testScore.R2	0.273211
root system width	BnaA05g31060D	7	2	testScore.PC	0.728446
root system width	BnaA05g31060D	7	3	testScore.R2	0.361165
root system width	BnaA05g31060D	7	3	testScore.PC	0.751761
root system width	BnaA05g31060D	7	4	testScore.R2	0.48893
root system width	BnaA05g31060D	7	4	testScore.PC	0.766745
root system width	BnaA05g31060D	7	5	testScore.R2	-5.6319
root system width	BnaA05g31060D	7	5	testScore.PC	0.0835314
root system width	BnaA05g31060D	7	6	testScore.R2	0.299319
root system width	BnaA05g31060D	7	6	testScore.PC	0.590736
root system width	BnaA05g31060D	7	7	testScore.R2	0.0785888
root system width	BnaA05g31060D	7	7	testScore.PC	0.711175
root system width	BnaA05g31060D	7	8	testScore.R2	-0.719705
root system width	BnaA05g31060D	7	8	testScore.PC	-0.116035
root system width	BnaA05g31060D	7	9	testScore.R2	-0.00231468
root system width	BnaA05g31060D	7	9	testScore.PC	0.180597
root system width	BnaA05g31060D	8	0	testScore.R2	0.187603
root system width	BnaA05g31060D	8	0	testScore.PC	0.529419
root system width	BnaA05g31060D	8	1	testScore.R2	0.307767
root system width	BnaA05g31060D	8	1	testScore.PC	0.609831
root system width	BnaA05g31060D	8	2	testScore.R2	0.525896
root system width	BnaA05g31060D	8	2	testScore.PC	0.797033
root system width	BnaA05g31060D	8	3	testScore.R2	0.253071
root system width	BnaA05g31060D	8	3	testScore.PC	0.848195
root system width	BnaA05g31060D	8	4	testScore.R2	-0.798849
root system width	BnaA05g31060D	8	4	testScore.PC	-0.252811
root system width	BnaA05g31060D	8	5	testScore.R2	-0.0439639
root system width	BnaA05g31060D	8	5	testScore.PC	-0.000348146
root system width	BnaA05g31060D	8	6	testScore.R2	0.075702
root system width	BnaA05g31060D	8	6	testScore.PC	0.599911
root system width	BnaA05g31060D	8	7	testScore.R2	-0.981805
root system width	BnaA05g31060D	8	7	testScore.PC	-0.534948
root system width	BnaA05g31060D	8	8	testScore.R2	-0.725254
root system width	BnaA05g31060D	8	8	testScore.PC	0.481802
root system width	BnaA05g31060D	8	9	testScore.R2	-0.179611
root system width	BnaA05g31060D	8	9	testScore.PC	0.39089
root system width	BnaA06g15690D	0	0	testScore.R2	0.141652
root system width	BnaA06g15690D	0	0	testScore.PC	0.762363
root system width	BnaA06g15690D	0	1	testScore.R2	0.135411
root system width	BnaA06g15690D	0	1	testScore.PC	0.727008
root system width	BnaA06g15690D	0	2	testScore.R2	0.426848
root system width	BnaA06g15690D	0	2	testScore.PC	0.819578
root system width	BnaA06g15690D	0	3	testScore.R2	0.275679
root system width	BnaA06g15690D	0	3	testScore.PC	0.526842
root system width	BnaA06g15690D	0	4	testScore.R2	-0.366007
root system width	BnaA06g15690D	0	4	testScore.PC	0.373933
root system width	BnaA06g15690D	0	5	testScore.R2	0.291627
root system width	BnaA06g15690D	0	5	testScore.PC	0.568223
root system width	BnaA06g15690D	0	6	testScore.R2	-0.138443
root system width	BnaA06g15690D	0	6	testScore.PC	0.462987
root system width	BnaA06g15690D	0	7	testScore.R2	-0.270749
root system width	BnaA06g15690D	0	7	testScore.PC	0.373609
root system width	BnaA06g15690D	0	8	testScore.R2	-1.20215
root system width	BnaA06g15690D	0	8	testScore.PC	0.739396
root system width	BnaA06g15690D	0	9	testScore.R2	-0.242105
root system width	BnaA06g15690D	0	9	testScore.PC	-0.0879186
root system width	BnaA06g15690D	1	0	testScore.R2	0.0441097
root system width	BnaA06g15690D	1	0	testScore.PC	0.485875
root system width	BnaA06g15690D	1	1	testScore.R2	0.392701
root system width	BnaA06g15690D	1	1	testScore.PC	0.780128
root system width	BnaA06g15690D	1	2	testScore.R2	-0.386895
root system width	BnaA06g15690D	1	2	testScore.PC	0.744985
root system width	BnaA06g15690D	1	3	testScore.R2	0.401003
root system width	BnaA06g15690D	1	3	testScore.PC	0.766125
root system width	BnaA06g15690D	1	4	testScore.R2	0.012729
root system width	BnaA06g15690D	1	4	testScore.PC	0.352365
root system width	BnaA06g15690D	1	5	testScore.R2	0.338246
root system width	BnaA06g15690D	1	5	testScore.PC	0.616444
root system width	BnaA06g15690D	1	6	testScore.R2	-1.03469
root system width	BnaA06g15690D	1	6	testScore.PC	0.268481
root system width	BnaA06g15690D	1	7	testScore.R2	-1.22844
root system width	BnaA06g15690D	1	7	testScore.PC	0.122432
root system width	BnaA06g15690D	1	8	testScore.R2	-1.84822
root system width	BnaA06g15690D	1	8	testScore.PC	0.377089
root system width	BnaA06g15690D	1	9	testScore.R2	0.508724
root system width	BnaA06g15690D	1	9	testScore.PC	0.80218
root system width	BnaA06g15690D	2	0	testScore.R2	0.535219
root system width	BnaA06g15690D	2	0	testScore.PC	0.808442
root system width	BnaA06g15690D	2	1	testScore.R2	0.493226
root system width	BnaA06g15690D	2	1	testScore.PC	0.77061
root system width	BnaA06g15690D	2	2	testScore.R2	0.445242
root system width	BnaA06g15690D	2	2	testScore.PC	0.864983
root system width	BnaA06g15690D	2	3	testScore.R2	0.011977
root system width	BnaA06g15690D	2	3	testScore.PC	0.29963
root system width	BnaA06g15690D	2	4	testScore.R2	0.358011
root system width	BnaA06g15690D	2	4	testScore.PC	0.843444
root system width	BnaA06g15690D	2	5	testScore.R2	0.229456
root system width	BnaA06g15690D	2	5	testScore.PC	0.549928
root system width	BnaA06g15690D	2	6	testScore.R2	0.144503
root system width	BnaA06g15690D	2	6	testScore.PC	0.452425
root system width	BnaA06g15690D	2	7	testScore.R2	0.0111875
root system width	BnaA06g15690D	2	7	testScore.PC	0.205942
root system width	BnaA06g15690D	2	8	testScore.R2	-0.420921
root system width	BnaA06g15690D	2	8	testScore.PC	0.828122
root system width	BnaA06g15690D	2	9	testScore.R2	-1.32266
root system width	BnaA06g15690D	2	9	testScore.PC	-0.458228
root system width	BnaA06g15690D	3	0	testScore.R2	0.40599
root system width	BnaA06g15690D	3	0	testScore.PC	0.837448
root system width	BnaA06g15690D	3	1	testScore.R2	-0.147195
root system width	BnaA06g15690D	3	1	testScore.PC	-0.228004
root system width	BnaA06g15690D	3	2	testScore.R2	-2.43111
root system width	BnaA06g15690D	3	2	testScore.PC	0.137286
root system width	BnaA06g15690D	3	3	testScore.R2	0.149343
root system width	BnaA06g15690D	3	3	testScore.PC	0.748845
root system width	BnaA06g15690D	3	4	testScore.R2	-0.814441
root system width	BnaA06g15690D	3	4	testScore.PC	0.425632
root system width	BnaA06g15690D	3	5	testScore.R2	0.222873
root system width	BnaA06g15690D	3	5	testScore.PC	0.614869
root system width	BnaA06g15690D	3	6	testScore.R2	-0.796686
root system width	BnaA06g15690D	3	6	testScore.PC	-0.20517
root system width	BnaA06g15690D	3	7	testScore.R2	0.28614
root system width	BnaA06g15690D	3	7	testScore.PC	0.569539
root system width	BnaA06g15690D	3	8	testScore.R2	0.0267117
root system width	BnaA06g15690D	3	8	testScore.PC	0.739212
root system width	BnaA06g15690D	3	9	testScore.R2	-0.561121
root system width	BnaA06g15690D	3	9	testScore.PC	0.934179
root system width	BnaA06g15690D	4	0	testScore.R2	0.154464
root system width	BnaA06g15690D	4	0	testScore.PC	0.482203
root system width	BnaA06g15690D	4	1	testScore.R2	-7.60048
root system width	BnaA06g15690D	4	1	testScore.PC	0.0233735
root system width	BnaA06g15690D	4	2	testScore.R2	-0.825883
root system width	BnaA06g15690D	4	2	testScore.PC	-0.0794284
root system width	BnaA06g15690D	4	3	testScore.R2	0.17585
root system width	BnaA06g15690D	4	3	testScore.PC	0.821
root system width	BnaA06g15690D	4	4	testScore.R2	-0.166664
root system width	BnaA06g15690D	4	4	testScore.PC	0.157635
root system width	BnaA06g15690D	4	5	testScore.R2	-1.65427
root system width	BnaA06g15690D	4	5	testScore.PC	-0.757999
root system width	BnaA06g15690D	4	6	testScore.R2	0.521989
root system width	BnaA06g15690D	4	6	testScore.PC	0.778205
root system width	BnaA06g15690D	4	7	testScore.R2	-1.24285
root system width	BnaA06g15690D	4	7	testScore.PC	0.533192
root system width	BnaA06g15690D	4	8	testScore.R2	0.530922
root system width	BnaA06g15690D	4	8	testScore.PC	0.90175
root system width	BnaA06g15690D	4	9	testScore.R2	-0.536624
root system width	BnaA06g15690D	4	9	testScore.PC	0.236762
root system width	BnaA06g15690D	5	0	testScore.R2	0.0990113
root system width	BnaA06g15690D	5	0	testScore.PC	0.519569
root system width	BnaA06g15690D	5	1	testScore.R2	-0.171622
root system width	BnaA06g15690D	5	1	testScore.PC	-0.0372358
root system width	BnaA06g15690D	5	2	testScore.R2	-1.09296
root system width	BnaA06g15690D	5	2	testScore.PC	0.0686185
root system width	BnaA06g15690D	5	3	testScore.R2	0.0897236
root system width	BnaA06g15690D	5	3	testScore.PC	0.786656
root system width	BnaA06g15690D	5	4	testScore.R2	0.719219
root system width	BnaA06g15690D	5	4	testScore.PC	0.91779
root system width	BnaA06g15690D	5	5	testScore.R2	0.505634
root system width	BnaA06g15690D	5	5	testScore.PC	0.862338
root system width	BnaA06g15690D	5	6	testScore.R2	0.125304
root system width	BnaA06g15690D	5	6	testScore.PC	0.631541
root system width	BnaA06g15690D	5	7	testScore.R2	-0.253221
root system width	BnaA06g15690D	5	7	testScore.PC	0.149354
root system width	BnaA06g15690D	5	8	testScore.R2	-0.477744
root system width	BnaA06g15690D	5	8	testScore.PC	0.297244
root system width	BnaA06g15690D	5	9	testScore.R2	-0.506907
root system width	BnaA06g15690D	5	9	testScore.PC	0.646343
root system width	BnaA06g15690D	6	0	testScore.R2	-1.19536
root system width	BnaA06g15690D	6	0	testScore.PC	0.908282
root system width	BnaA06g15690D	6	1	testScore.R2	0.235996
root system width	BnaA06g15690D	6	1	testScore.PC	0.594925
root system width	BnaA06g15690D	6	2	testScore.R2	0.391881
root system width	BnaA06g15690D	6	2	testScore.PC	0.666944
root system width	BnaA06g15690D	6	3	testScore.R2	-0.0642681
root system width	BnaA06g15690D	6	3	testScore.PC	0.500255
root system width	BnaA06g15690D	6	4	testScore.R2	-1.42109
root system width	BnaA06g15690D	6	4	testScore.PC	-0.0867119
root system width	BnaA06g15690D	6	5	testScore.R2	-4.29669
root system width	BnaA06g15690D	6	5	testScore.PC	0.631089
root system width	BnaA06g15690D	6	6	testScore.R2	-0.468292
root system width	BnaA06g15690D	6	6	testScore.PC	-0.0565861
root system width	BnaA06g15690D	6	7	testScore.R2	0.260145
root system width	BnaA06g15690D	6	7	testScore.PC	0.771253
root system width	BnaA06g15690D	6	8	testScore.R2	-0.00548708
root system width	BnaA06g15690D	6	8	testScore.PC	0.882656
root system width	BnaA06g15690D	6	9	testScore.R2	0.474986
root system width	BnaA06g15690D	6	9	testScore.PC	0.782838
root system width	BnaA06g15690D	7	0	testScore.R2	-0.0515637
root system width	BnaA06g15690D	7	0	testScore.PC	0.951292
root system width	BnaA06g15690D	7	1	testScore.R2	-0.104309
root system width	BnaA06g15690D	7	1	testScore.PC	0.853879
root system width	BnaA06g15690D	7	2	testScore.R2	-0.159131
root system width	BnaA06g15690D	7	2	testScore.PC	0.690037
root system width	BnaA06g15690D	7	3	testScore.R2	0.320835
root system width	BnaA06g15690D	7	3	testScore.PC	0.649894
root system width	BnaA06g15690D	7	4	testScore.R2	0.0860638
root system width	BnaA06g15690D	7	4	testScore.PC	0.583723
root system width	BnaA06g15690D	7	5	testScore.R2	-2.64204
root system width	BnaA06g15690D	7	5	testScore.PC	-0.412061
root system width	BnaA06g15690D	7	6	testScore.R2	-1.03496
root system width	BnaA06g15690D	7	6	testScore.PC	-0.203566
root system width	BnaA06g15690D	7	7	testScore.R2	-0.611014
root system width	BnaA06g15690D	7	7	testScore.PC	-0.402968
root system width	BnaA06g15690D	7	8	testScore.R2	0.627527
root system width	BnaA06g15690D	7	8	testScore.PC	0.868426
root system width	BnaA06g15690D	7	9	testScore.R2	0.168266
root system width	BnaA06g15690D	7	9	testScore.PC	0.462812
root system width	BnaA06g15690D	8	0	testScore.R2	-0.232843
root system width	BnaA06g15690D	8	0	testScore.PC	0.288987
root system width	BnaA06g15690D	8	1	testScore.R2	0.305825
root system width	BnaA06g15690D	8	1	testScore.PC	0.730271
root system width	BnaA06g15690D	8	2	testScore.R2	0.412242
root system width	BnaA06g15690D	8	2	testScore.PC	0.824558
root system width	BnaA06g15690D	8	3	testScore.R2	0.160073
root system width	BnaA06g15690D	8	3	testScore.PC	0.754317
root system width	BnaA06g15690D	8	4	testScore.R2	-0.00546486
root system width	BnaA06g15690D	8	4	testScore.PC	0.365421
root system width	BnaA06g15690D	8	5	testScore.R2	-0.244411
root system width	BnaA06g15690D	8	5	testScore.PC	-0.0499382
root system width	BnaA06g15690D	8	6	testScore.R2	0.593721
root system width	BnaA06g15690D	8	6	testScore.PC	0.84846
root system width	BnaA06g15690D	8	7	testScore.R2	-0.737437
root system width	BnaA06g15690D	8	7	testScore.PC	0.0301954
root system width	BnaA06g15690D	8	8	testScore.R2	-4.282
root system width	BnaA06g15690D	8	8	testScore.PC	0.645679
root system width	BnaA06g15690D	8	9	testScore.R2	0.0246643
root system width	BnaA06g15690D	8	9	testScore.PC	0.807874
root system width	BnaA06g16330D	0	0	testScore.R2	0.0508063
root system width	BnaA06g16330D	0	0	testScore.PC	0.747017
root system width	BnaA06g16330D	0	1	testScore.R2	0.451147
root system width	BnaA06g16330D	0	1	testScore.PC	0.688729
root system width	BnaA06g16330D	0	2	testScore.R2	0.251775
root system width	BnaA06g16330D	0	2	testScore.PC	0.715478
root system width	BnaA06g16330D	0	3	testScore.R2	0.122257
root system width	BnaA06g16330D	0	3	testScore.PC	0.355094
root system width	BnaA06g16330D	0	4	testScore.R2	0.0948732
root system width	BnaA06g16330D	0	4	testScore.PC	0.569333
root system width	BnaA06g16330D	0	5	testScore.R2	0.200959
root system width	BnaA06g16330D	0	5	testScore.PC	0.480036
root system width	BnaA06g16330D	0	6	testScore.R2	-0.359608
root system width	BnaA06g16330D	0	6	testScore.PC	-0.0961885
root system width	BnaA06g16330D	0	7	testScore.R2	0.194274
root system width	BnaA06g16330D	0	7	testScore.PC	0.445162
root system width	BnaA06g16330D	0	8	testScore.R2	-3.53264
root system width	BnaA06g16330D	0	8	testScore.PC	0.535628
root system width	BnaA06g16330D	0	9	testScore.R2	-0.0986457
root system width	BnaA06g16330D	0	9	testScore.PC	0.588392
root system width	BnaA06g16330D	1	0	testScore.R2	-0.134468
root system width	BnaA06g16330D	1	0	testScore.PC	0.101936
root system width	BnaA06g16330D	1	1	testScore.R2	0.309207
root system width	BnaA06g16330D	1	1	testScore.PC	0.742277
root system width	BnaA06g16330D	1	2	testScore.R2	0.212652
root system width	BnaA06g16330D	1	2	testScore.PC	0.759441
root system width	BnaA06g16330D	1	3	testScore.R2	0.342183
root system width	BnaA06g16330D	1	3	testScore.PC	0.625353
root system width	BnaA06g16330D	1	4	testScore.R2	-0.898388
root system width	BnaA06g16330D	1	4	testScore.PC	0.512087
root system width	BnaA06g16330D	1	5	testScore.R2	0.0700198
root system width	BnaA06g16330D	1	5	testScore.PC	0.418948
root system width	BnaA06g16330D	1	6	testScore.R2	-0.299619
root system width	BnaA06g16330D	1	6	testScore.PC	0.622621
root system width	BnaA06g16330D	1	7	testScore.R2	-0.636576
root system width	BnaA06g16330D	1	7	testScore.PC	0.305209
root system width	BnaA06g16330D	1	8	testScore.R2	-0.839331
root system width	BnaA06g16330D	1	8	testScore.PC	0.33531
root system width	BnaA06g16330D	1	9	testScore.R2	0.485618
root system width	BnaA06g16330D	1	9	testScore.PC	0.801792
root system width	BnaA06g16330D	2	0	testScore.R2	0.875444
root system width	BnaA06g16330D	2	0	testScore.PC	0.936794
root system width	BnaA06g16330D	2	1	testScore.R2	-0.0307781
root system width	BnaA06g16330D	2	1	testScore.PC	0.152622
root system width	BnaA06g16330D	2	2	testScore.R2	0.0830239
root system width	BnaA06g16330D	2	2	testScore.PC	0.351122
root system width	BnaA06g16330D	2	3	testScore.R2	0.107816
root system width	BnaA06g16330D	2	3	testScore.PC	0.419006
root system width	BnaA06g16330D	2	4	testScore.R2	0.33831
root system width	BnaA06g16330D	2	4	testScore.PC	0.666422
root system width	BnaA06g16330D	2	5	testScore.R2	-0.208394
root system width	BnaA06g16330D	2	5	testScore.PC	0.126671
root system width	BnaA06g16330D	2	6	testScore.R2	0.213259
root system width	BnaA06g16330D	2	6	testScore.PC	0.554417
root system width	BnaA06g16330D	2	7	testScore.R2	0.247733
root system width	BnaA06g16330D	2	7	testScore.PC	0.667646
root system width	BnaA06g16330D	2	8	testScore.R2	-0.225375
root system width	BnaA06g16330D	2	8	testScore.PC	0.754613
root system width	BnaA06g16330D	2	9	testScore.R2	0.058001
root system width	BnaA06g16330D	2	9	testScore.PC	0.623755
root system width	BnaA06g16330D	3	0	testScore.R2	0.650323
root system width	BnaA06g16330D	3	0	testScore.PC	0.821919
root system width	BnaA06g16330D	3	1	testScore.R2	0.257902
root system width	BnaA06g16330D	3	1	testScore.PC	0.57731
root system width	BnaA06g16330D	3	2	testScore.R2	-4.27972
root system width	BnaA06g16330D	3	2	testScore.PC	0.346164
root system width	BnaA06g16330D	3	3	testScore.R2	0.133344
root system width	BnaA06g16330D	3	3	testScore.PC	0.780736
root system width	BnaA06g16330D	3	4	testScore.R2	-0.193539
root system width	BnaA06g16330D	3	4	testScore.PC	0.139366
root system width	BnaA06g16330D	3	5	testScore.R2	-1.40976
root system width	BnaA06g16330D	3	5	testScore.PC	-0.57009
root system width	BnaA06g16330D	3	6	testScore.R2	-0.00401024
root system width	BnaA06g16330D	3	6	testScore.PC	0.409811
root system width	BnaA06g16330D	3	7	testScore.R2	0.639927
root system width	BnaA06g16330D	3	7	testScore.PC	0.808002
root system width	BnaA06g16330D	3	8	testScore.R2	-0.348318
root system width	BnaA06g16330D	3	8	testScore.PC	-0.202198
root system width	BnaA06g16330D	3	9	testScore.R2	-1.1141
root system width	BnaA06g16330D	3	9	testScore.PC	0.0366012
root system width	BnaA06g16330D	4	0	testScore.R2	0.434588
root system width	BnaA06g16330D	4	0	testScore.PC	0.668225
root system width	BnaA06g16330D	4	1	testScore.R2	-6.57163
root system width	BnaA06g16330D	4	1	testScore.PC	-0.0850535
root system width	BnaA06g16330D	4	2	testScore.R2	-0.53054
root system width	BnaA06g16330D	4	2	testScore.PC	0.027392
root system width	BnaA06g16330D	4	3	testScore.R2	0.519907
root system width	BnaA06g16330D	4	3	testScore.PC	0.801549
root system width	BnaA06g16330D	4	4	testScore.R2	0.061261
root system width	BnaA06g16330D	4	4	testScore.PC	0.470232
root system width	BnaA06g16330D	4	5	testScore.R2	-0.844829
root system width	BnaA06g16330D	4	5	testScore.PC	0.135231
root system width	BnaA06g16330D	4	6	testScore.R2	-0.0521554
root system width	BnaA06g16330D	4	6	testScore.PC	0.330859
root system width	BnaA06g16330D	4	7	testScore.R2	-1.06108
root system width	BnaA06g16330D	4	7	testScore.PC	-0.142837
root system width	BnaA06g16330D	4	8	testScore.R2	0.313586
root system width	BnaA06g16330D	4	8	testScore.PC	0.639891
root system width	BnaA06g16330D	4	9	testScore.R2	-0.300405
root system width	BnaA06g16330D	4	9	testScore.PC	-0.0833375
root system width	BnaA06g16330D	5	0	testScore.R2	0.676028
root system width	BnaA06g16330D	5	0	testScore.PC	0.966934
root system width	BnaA06g16330D	5	1	testScore.R2	0.270659
root system width	BnaA06g16330D	5	1	testScore.PC	0.714082
root system width	BnaA06g16330D	5	2	testScore.R2	-1.43982
root system width	BnaA06g16330D	5	2	testScore.PC	-0.610724
root system width	BnaA06g16330D	5	3	testScore.R2	-0.825118
root system width	BnaA06g16330D	5	3	testScore.PC	-0.198555
root system width	BnaA06g16330D	5	4	testScore.R2	-0.0806567
root system width	BnaA06g16330D	5	4	testScore.PC	0.305106
root system width	BnaA06g16330D	5	5	testScore.R2	0.562901
root system width	BnaA06g16330D	5	5	testScore.PC	0.806852
root system width	BnaA06g16330D	5	6	testScore.R2	-0.0517723
root system width	BnaA06g16330D	5	6	testScore.PC	0.781358
root system width	BnaA06g16330D	5	7	testScore.R2	0.0778436
root system width	BnaA06g16330D	5	7	testScore.PC	0.352811
root system width	BnaA06g16330D	5	8	testScore.R2	0.109771
root system width	BnaA06g16330D	5	8	testScore.PC	0.373735
root system width	BnaA06g16330D	5	9	testScore.R2	-0.763822
root system width	BnaA06g16330D	5	9	testScore.PC	0.21571
root system width	BnaA06g16330D	6	0	testScore.R2	-0.572633
root system width	BnaA06g16330D	6	0	testScore.PC	0.380896
root system width	BnaA06g16330D	6	1	testScore.R2	0.102062
root system width	BnaA06g16330D	6	1	testScore.PC	0.505163
root system width	BnaA06g16330D	6	2	testScore.R2	0.0748362
root system width	BnaA06g16330D	6	2	testScore.PC	0.467261
root system width	BnaA06g16330D	6	3	testScore.R2	0.291954
root system width	BnaA06g16330D	6	3	testScore.PC	0.855317
root system width	BnaA06g16330D	6	4	testScore.R2	-0.295716
root system width	BnaA06g16330D	6	4	testScore.PC	0.168146
root system width	BnaA06g16330D	6	5	testScore.R2	-6.43124
root system width	BnaA06g16330D	6	5	testScore.PC	0.24024
root system width	BnaA06g16330D	6	6	testScore.R2	0.155816
root system width	BnaA06g16330D	6	6	testScore.PC	0.718294
root system width	BnaA06g16330D	6	7	testScore.R2	0.166172
root system width	BnaA06g16330D	6	7	testScore.PC	0.777853
root system width	BnaA06g16330D	6	8	testScore.R2	-0.182376
root system width	BnaA06g16330D	6	8	testScore.PC	0.941507
root system width	BnaA06g16330D	6	9	testScore.R2	-0.0575064
root system width	BnaA06g16330D	6	9	testScore.PC	0.606914
root system width	BnaA06g16330D	7	0	testScore.R2	-5.1875
root system width	BnaA06g16330D	7	0	testScore.PC	0.298683
root system width	BnaA06g16330D	7	1	testScore.R2	-0.541858
root system width	BnaA06g16330D	7	1	testScore.PC	0.6606
root system width	BnaA06g16330D	7	2	testScore.R2	0.304315
root system width	BnaA06g16330D	7	2	testScore.PC	0.771277
root system width	BnaA06g16330D	7	3	testScore.R2	0.434672
root system width	BnaA06g16330D	7	3	testScore.PC	0.765588
root system width	BnaA06g16330D	7	4	testScore.R2	0.650981
root system width	BnaA06g16330D	7	4	testScore.PC	0.8368
root system width	BnaA06g16330D	7	5	testScore.R2	-6.26943
root system width	BnaA06g16330D	7	5	testScore.PC	-0.279888
root system width	BnaA06g16330D	7	6	testScore.R2	0.0514355
root system width	BnaA06g16330D	7	6	testScore.PC	0.470988
root system width	BnaA06g16330D	7	7	testScore.R2	-0.232481
root system width	BnaA06g16330D	7	7	testScore.PC	-0.47681
root system width	BnaA06g16330D	7	8	testScore.R2	-0.302262
root system width	BnaA06g16330D	7	8	testScore.PC	-0.266799
root system width	BnaA06g16330D	7	9	testScore.R2	0.245977
root system width	BnaA06g16330D	7	9	testScore.PC	0.568656
root system width	BnaA06g16330D	8	0	testScore.R2	0.298927
root system width	BnaA06g16330D	8	0	testScore.PC	0.631772
root system width	BnaA06g16330D	8	1	testScore.R2	0.213318
root system width	BnaA06g16330D	8	1	testScore.PC	0.765176
root system width	BnaA06g16330D	8	2	testScore.R2	0.430732
root system width	BnaA06g16330D	8	2	testScore.PC	0.72988
root system width	BnaA06g16330D	8	3	testScore.R2	0.483565
root system width	BnaA06g16330D	8	3	testScore.PC	0.933057
root system width	BnaA06g16330D	8	4	testScore.R2	-0.186933
root system width	BnaA06g16330D	8	4	testScore.PC	-0.0631347
root system width	BnaA06g16330D	8	5	testScore.R2	0.0146398
root system width	BnaA06g16330D	8	5	testScore.PC	0.341764
root system width	BnaA06g16330D	8	6	testScore.R2	0.337681
root system width	BnaA06g16330D	8	6	testScore.PC	0.673255
root system width	BnaA06g16330D	8	7	testScore.R2	-0.352214
root system width	BnaA06g16330D	8	7	testScore.PC	-0.127792
root system width	BnaA06g16330D	8	8	testScore.R2	-1.45411
root system width	BnaA06g16330D	8	8	testScore.PC	0.40932
root system width	BnaA06g16330D	8	9	testScore.R2	-0.364399
root system width	BnaA06g16330D	8	9	testScore.PC	-0.104222
root system width	BnaA06g19060D	0	0	testScore.R2	-0.504936
root system width	BnaA06g19060D	0	0	testScore.PC	0.179148
root system width	BnaA06g19060D	0	1	testScore.R2	0.346065
root system width	BnaA06g19060D	0	1	testScore.PC	0.895882
root system width	BnaA06g19060D	0	2	testScore.R2	0.0750272
root system width	BnaA06g19060D	0	2	testScore.PC	0.436723
root system width	BnaA06g19060D	0	3	testScore.R2	0.383095
root system width	BnaA06g19060D	0	3	testScore.PC	0.715139
root system width	BnaA06g19060D	0	4	testScore.R2	-1.38715
root system width	BnaA06g19060D	0	4	testScore.PC	-0.367819
root system width	BnaA06g19060D	0	5	testScore.R2	0.131225
root system width	BnaA06g19060D	0	5	testScore.PC	0.503904
root system width	BnaA06g19060D	0	6	testScore.R2	-0.607482
root system width	BnaA06g19060D	0	6	testScore.PC	0.228775
root system width	BnaA06g19060D	0	7	testScore.R2	0.486597
root system width	BnaA06g19060D	0	7	testScore.PC	0.776759
root system width	BnaA06g19060D	0	8	testScore.R2	-6.21615
root system width	BnaA06g19060D	0	8	testScore.PC	0.297816
root system width	BnaA06g19060D	0	9	testScore.R2	0.126882
root system width	BnaA06g19060D	0	9	testScore.PC	0.803113
root system width	BnaA06g19060D	1	0	testScore.R2	0.224684
root system width	BnaA06g19060D	1	0	testScore.PC	0.739385
root system width	BnaA06g19060D	1	1	testScore.R2	-0.346718
root system width	BnaA06g19060D	1	1	testScore.PC	0.0615383
root system width	BnaA06g19060D	1	2	testScore.R2	-0.0387224
root system width	BnaA06g19060D	1	2	testScore.PC	0.858433
root system width	BnaA06g19060D	1	3	testScore.R2	0.572085
root system width	BnaA06g19060D	1	3	testScore.PC	0.919784
root system width	BnaA06g19060D	1	4	testScore.R2	-4.41991
root system width	BnaA06g19060D	1	4	testScore.PC	-0.542156
root system width	BnaA06g19060D	1	5	testScore.R2	-0.2302
root system width	BnaA06g19060D	1	5	testScore.PC	0.0800412
root system width	BnaA06g19060D	1	6	testScore.R2	-1.34432
root system width	BnaA06g19060D	1	6	testScore.PC	0.386346
root system width	BnaA06g19060D	1	7	testScore.R2	-0.365308
root system width	BnaA06g19060D	1	7	testScore.PC	0.903692
root system width	BnaA06g19060D	1	8	testScore.R2	-1.82376
root system width	BnaA06g19060D	1	8	testScore.PC	-0.446406
root system width	BnaA06g19060D	1	9	testScore.R2	0.286466
root system width	BnaA06g19060D	1	9	testScore.PC	0.867564
root system width	BnaA06g19060D	2	0	testScore.R2	0.0978401
root system width	BnaA06g19060D	2	0	testScore.PC	0.376381
root system width	BnaA06g19060D	2	1	testScore.R2	-0.388129
root system width	BnaA06g19060D	2	1	testScore.PC	-0.183763
root system width	BnaA06g19060D	2	2	testScore.R2	0.277884
root system width	BnaA06g19060D	2	2	testScore.PC	0.702099
root system width	BnaA06g19060D	2	3	testScore.R2	-0.10364
root system width	BnaA06g19060D	2	3	testScore.PC	0.0618624
root system width	BnaA06g19060D	2	4	testScore.R2	0.233361
root system width	BnaA06g19060D	2	4	testScore.PC	0.625557
root system width	BnaA06g19060D	2	5	testScore.R2	0.0123463
root system width	BnaA06g19060D	2	5	testScore.PC	0.220855
root system width	BnaA06g19060D	2	6	testScore.R2	0.440918
root system width	BnaA06g19060D	2	6	testScore.PC	0.722943
root system width	BnaA06g19060D	2	7	testScore.R2	0.343957
root system width	BnaA06g19060D	2	7	testScore.PC	0.72494
root system width	BnaA06g19060D	2	8	testScore.R2	-0.472533
root system width	BnaA06g19060D	2	8	testScore.PC	0.191638
root system width	BnaA06g19060D	2	9	testScore.R2	-0.45721
root system width	BnaA06g19060D	2	9	testScore.PC	0.232303
root system width	BnaA06g19060D	3	0	testScore.R2	0.415735
root system width	BnaA06g19060D	3	0	testScore.PC	0.95256
root system width	BnaA06g19060D	3	1	testScore.R2	0.345174
root system width	BnaA06g19060D	3	1	testScore.PC	0.83721
root system width	BnaA06g19060D	3	2	testScore.R2	-3.4166
root system width	BnaA06g19060D	3	2	testScore.PC	0.651626
root system width	BnaA06g19060D	3	3	testScore.R2	0.193049
root system width	BnaA06g19060D	3	3	testScore.PC	0.786171
root system width	BnaA06g19060D	3	4	testScore.R2	-6.43967
root system width	BnaA06g19060D	3	4	testScore.PC	-0.593282
root system width	BnaA06g19060D	3	5	testScore.R2	-1.08793
root system width	BnaA06g19060D	3	5	testScore.PC	-0.27161
root system width	BnaA06g19060D	3	6	testScore.R2	-0.679574
root system width	BnaA06g19060D	3	6	testScore.PC	0.0222846
root system width	BnaA06g19060D	3	7	testScore.R2	0.0450926
root system width	BnaA06g19060D	3	7	testScore.PC	0.303476
root system width	BnaA06g19060D	3	8	testScore.R2	0.178245
root system width	BnaA06g19060D	3	8	testScore.PC	0.850904
root system width	BnaA06g19060D	3	9	testScore.R2	-0.996723
root system width	BnaA06g19060D	3	9	testScore.PC	0.818226
root system width	BnaA06g19060D	4	0	testScore.R2	0.429145
root system width	BnaA06g19060D	4	0	testScore.PC	0.695993
root system width	BnaA06g19060D	4	1	testScore.R2	-6.07183
root system width	BnaA06g19060D	4	1	testScore.PC	0.145638
root system width	BnaA06g19060D	4	2	testScore.R2	-0.682993
root system width	BnaA06g19060D	4	2	testScore.PC	0.319189
root system width	BnaA06g19060D	4	3	testScore.R2	0.300785
root system width	BnaA06g19060D	4	3	testScore.PC	0.70717
root system width	BnaA06g19060D	4	4	testScore.R2	0.0780138
root system width	BnaA06g19060D	4	4	testScore.PC	0.373232
root system width	BnaA06g19060D	4	5	testScore.R2	-0.720955
root system width	BnaA06g19060D	4	5	testScore.PC	-0.136592
root system width	BnaA06g19060D	4	6	testScore.R2	-0.438033
root system width	BnaA06g19060D	4	6	testScore.PC	-0.130117
root system width	BnaA06g19060D	4	7	testScore.R2	-1.43165
root system width	BnaA06g19060D	4	7	testScore.PC	0.344956
root system width	BnaA06g19060D	4	8	testScore.R2	0.288216
root system width	BnaA06g19060D	4	8	testScore.PC	0.829011
root system width	BnaA06g19060D	4	9	testScore.R2	0.184582
root system width	BnaA06g19060D	4	9	testScore.PC	0.472971
root system width	BnaA06g19060D	5	0	testScore.R2	0.206771
root system width	BnaA06g19060D	5	0	testScore.PC	0.552932
root system width	BnaA06g19060D	5	1	testScore.R2	0.0444986
root system width	BnaA06g19060D	5	1	testScore.PC	0.286285
root system width	BnaA06g19060D	5	2	testScore.R2	-2.03395
root system width	BnaA06g19060D	5	2	testScore.PC	-0.242871
root system width	BnaA06g19060D	5	3	testScore.R2	-1.18732
root system width	BnaA06g19060D	5	3	testScore.PC	0.0518697
root system width	BnaA06g19060D	5	4	testScore.R2	-0.289045
root system width	BnaA06g19060D	5	4	testScore.PC	-0.0999106
root system width	BnaA06g19060D	5	5	testScore.R2	0.464358
root system width	BnaA06g19060D	5	5	testScore.PC	0.894653
root system width	BnaA06g19060D	5	6	testScore.R2	0.477318
root system width	BnaA06g19060D	5	6	testScore.PC	0.760466
root system width	BnaA06g19060D	5	7	testScore.R2	0.217361
root system width	BnaA06g19060D	5	7	testScore.PC	0.478304
root system width	BnaA06g19060D	5	8	testScore.R2	0.449546
root system width	BnaA06g19060D	5	8	testScore.PC	0.774377
root system width	BnaA06g19060D	5	9	testScore.R2	-1.02068
root system width	BnaA06g19060D	5	9	testScore.PC	0.272666
root system width	BnaA06g19060D	6	0	testScore.R2	-1.72151
root system width	BnaA06g19060D	6	0	testScore.PC	0.049953
root system width	BnaA06g19060D	6	1	testScore.R2	0.248714
root system width	BnaA06g19060D	6	1	testScore.PC	0.780164
root system width	BnaA06g19060D	6	2	testScore.R2	-0.682389
root system width	BnaA06g19060D	6	2	testScore.PC	-0.33614
root system width	BnaA06g19060D	6	3	testScore.R2	0.278995
root system width	BnaA06g19060D	6	3	testScore.PC	0.802361
root system width	BnaA06g19060D	6	4	testScore.R2	-1.82878
root system width	BnaA06g19060D	6	4	testScore.PC	-0.118978
root system width	BnaA06g19060D	6	5	testScore.R2	-6.12093
root system width	BnaA06g19060D	6	5	testScore.PC	0.341058
root system width	BnaA06g19060D	6	6	testScore.R2	0.14423
root system width	BnaA06g19060D	6	6	testScore.PC	0.500405
root system width	BnaA06g19060D	6	7	testScore.R2	-0.316811
root system width	BnaA06g19060D	6	7	testScore.PC	0.150207
root system width	BnaA06g19060D	6	8	testScore.R2	0.145013
root system width	BnaA06g19060D	6	8	testScore.PC	0.888561
root system width	BnaA06g19060D	6	9	testScore.R2	-0.136997
root system width	BnaA06g19060D	6	9	testScore.PC	0.473392
root system width	BnaA06g19060D	7	0	testScore.R2	-7.05021
root system width	BnaA06g19060D	7	0	testScore.PC	0.130603
root system width	BnaA06g19060D	7	1	testScore.R2	-0.633375
root system width	BnaA06g19060D	7	1	testScore.PC	0.596237
root system width	BnaA06g19060D	7	2	testScore.R2	0.265834
root system width	BnaA06g19060D	7	2	testScore.PC	0.696544
root system width	BnaA06g19060D	7	3	testScore.R2	0.637604
root system width	BnaA06g19060D	7	3	testScore.PC	0.896839
root system width	BnaA06g19060D	7	4	testScore.R2	0.197748
root system width	BnaA06g19060D	7	4	testScore.PC	0.628717
root system width	BnaA06g19060D	7	5	testScore.R2	-5.54327
root system width	BnaA06g19060D	7	5	testScore.PC	0.343997
root system width	BnaA06g19060D	7	6	testScore.R2	0.00961143
root system width	BnaA06g19060D	7	6	testScore.PC	0.318782
root system width	BnaA06g19060D	7	7	testScore.R2	-0.611085
root system width	BnaA06g19060D	7	7	testScore.PC	0.24869
root system width	BnaA06g19060D	7	8	testScore.R2	-0.0361047
root system width	BnaA06g19060D	7	8	testScore.PC	0.387584
root system width	BnaA06g19060D	7	9	testScore.R2	0.405575
root system width	BnaA06g19060D	7	9	testScore.PC	0.671721
root system width	BnaA06g19060D	8	0	testScore.R2	-0.533843
root system width	BnaA06g19060D	8	0	testScore.PC	-0.081837
root system width	BnaA06g19060D	8	1	testScore.R2	0.140175
root system width	BnaA06g19060D	8	1	testScore.PC	0.452708
root system width	BnaA06g19060D	8	2	testScore.R2	0.313535
root system width	BnaA06g19060D	8	2	testScore.PC	0.826403
root system width	BnaA06g19060D	8	3	testScore.R2	-0.359196
root system width	BnaA06g19060D	8	3	testScore.PC	0.582945
root system width	BnaA06g19060D	8	4	testScore.R2	-0.27034
root system width	BnaA06g19060D	8	4	testScore.PC	-0.327574
root system width	BnaA06g19060D	8	5	testScore.R2	0.143243
root system width	BnaA06g19060D	8	5	testScore.PC	0.5845
root system width	BnaA06g19060D	8	6	testScore.R2	0.352519
root system width	BnaA06g19060D	8	6	testScore.PC	0.620564
root system width	BnaA06g19060D	8	7	testScore.R2	-0.0453359
root system width	BnaA06g19060D	8	7	testScore.PC	0.634227
root system width	BnaA06g19060D	8	8	testScore.R2	-0.520505
root system width	BnaA06g19060D	8	8	testScore.PC	0.49637
root system width	BnaA06g19060D	8	9	testScore.R2	0.243424
root system width	BnaA06g19060D	8	9	testScore.PC	0.748173
root system width	BnaA06g20870D	0	0	testScore.R2	-0.459666
root system width	BnaA06g20870D	0	0	testScore.PC	0.594461
root system width	BnaA06g20870D	0	1	testScore.R2	0.220922
root system width	BnaA06g20870D	0	1	testScore.PC	0.625867
root system width	BnaA06g20870D	0	2	testScore.R2	0.294066
root system width	BnaA06g20870D	0	2	testScore.PC	0.582673
root system width	BnaA06g20870D	0	3	testScore.R2	-0.266232
root system width	BnaA06g20870D	0	3	testScore.PC	-0.148213
root system width	BnaA06g20870D	0	4	testScore.R2	0.140328
root system width	BnaA06g20870D	0	4	testScore.PC	0.765909
root system width	BnaA06g20870D	0	5	testScore.R2	-0.483562
root system width	BnaA06g20870D	0	5	testScore.PC	-0.26973
root system width	BnaA06g20870D	0	6	testScore.R2	0.195055
root system width	BnaA06g20870D	0	6	testScore.PC	0.513069
root system width	BnaA06g20870D	0	7	testScore.R2	0.42087
root system width	BnaA06g20870D	0	7	testScore.PC	0.804545
root system width	BnaA06g20870D	0	8	testScore.R2	-3.79693
root system width	BnaA06g20870D	0	8	testScore.PC	0.0608997
root system width	BnaA06g20870D	0	9	testScore.R2	0.0226241
root system width	BnaA06g20870D	0	9	testScore.PC	0.641292
root system width	BnaA06g20870D	1	0	testScore.R2	-0.445002
root system width	BnaA06g20870D	1	0	testScore.PC	-0.199183
root system width	BnaA06g20870D	1	1	testScore.R2	0.371584
root system width	BnaA06g20870D	1	1	testScore.PC	0.632006
root system width	BnaA06g20870D	1	2	testScore.R2	-0.378726
root system width	BnaA06g20870D	1	2	testScore.PC	0.801465
root system width	BnaA06g20870D	1	3	testScore.R2	-0.0448826
root system width	BnaA06g20870D	1	3	testScore.PC	0.239158
root system width	BnaA06g20870D	1	4	testScore.R2	-0.300604
root system width	BnaA06g20870D	1	4	testScore.PC	0.520422
root system width	BnaA06g20870D	1	5	testScore.R2	0.382482
root system width	BnaA06g20870D	1	5	testScore.PC	0.661698
root system width	BnaA06g20870D	1	6	testScore.R2	-2.37564
root system width	BnaA06g20870D	1	6	testScore.PC	-0.0277409
root system width	BnaA06g20870D	1	7	testScore.R2	-0.440947
root system width	BnaA06g20870D	1	7	testScore.PC	0.879846
root system width	BnaA06g20870D	1	8	testScore.R2	-1.0741
root system width	BnaA06g20870D	1	8	testScore.PC	-0.188916
root system width	BnaA06g20870D	1	9	testScore.R2	0.668434
root system width	BnaA06g20870D	1	9	testScore.PC	0.920281
root system width	BnaA06g20870D	2	0	testScore.R2	0.720832
root system width	BnaA06g20870D	2	0	testScore.PC	0.874501
root system width	BnaA06g20870D	2	1	testScore.R2	-0.251073
root system width	BnaA06g20870D	2	1	testScore.PC	0.191037
root system width	BnaA06g20870D	2	2	testScore.R2	-0.242265
root system width	BnaA06g20870D	2	2	testScore.PC	-0.0649542
root system width	BnaA06g20870D	2	3	testScore.R2	-0.0292304
root system width	BnaA06g20870D	2	3	testScore.PC	0.507545
root system width	BnaA06g20870D	2	4	testScore.R2	0.166385
root system width	BnaA06g20870D	2	4	testScore.PC	0.416427
root system width	BnaA06g20870D	2	5	testScore.R2	0.160684
root system width	BnaA06g20870D	2	5	testScore.PC	0.494577
root system width	BnaA06g20870D	2	6	testScore.R2	0.209491
root system width	BnaA06g20870D	2	6	testScore.PC	0.474457
root system width	BnaA06g20870D	2	7	testScore.R2	0.262407
root system width	BnaA06g20870D	2	7	testScore.PC	0.679706
root system width	BnaA06g20870D	2	8	testScore.R2	-0.722427
root system width	BnaA06g20870D	2	8	testScore.PC	0.507531
root system width	BnaA06g20870D	2	9	testScore.R2	-0.382404
root system width	BnaA06g20870D	2	9	testScore.PC	0.112615
root system width	BnaA06g20870D	3	0	testScore.R2	0.460458
root system width	BnaA06g20870D	3	0	testScore.PC	0.726307
root system width	BnaA06g20870D	3	1	testScore.R2	0.482731
root system width	BnaA06g20870D	3	1	testScore.PC	0.769419
root system width	BnaA06g20870D	3	2	testScore.R2	-4.656
root system width	BnaA06g20870D	3	2	testScore.PC	-0.34252
root system width	BnaA06g20870D	3	3	testScore.R2	-0.0412328
root system width	BnaA06g20870D	3	3	testScore.PC	0.478829
root system width	BnaA06g20870D	3	4	testScore.R2	-0.854506
root system width	BnaA06g20870D	3	4	testScore.PC	0.241599
root system width	BnaA06g20870D	3	5	testScore.R2	-1.82932
root system width	BnaA06g20870D	3	5	testScore.PC	-0.072085
root system width	BnaA06g20870D	3	6	testScore.R2	-0.303175
root system width	BnaA06g20870D	3	6	testScore.PC	0.170574
root system width	BnaA06g20870D	3	7	testScore.R2	0.221027
root system width	BnaA06g20870D	3	7	testScore.PC	0.500739
root system width	BnaA06g20870D	3	8	testScore.R2	-0.409198
root system width	BnaA06g20870D	3	8	testScore.PC	0.200272
root system width	BnaA06g20870D	3	9	testScore.R2	-1.6029
root system width	BnaA06g20870D	3	9	testScore.PC	0.368105
root system width	BnaA06g20870D	4	0	testScore.R2	0.772069
root system width	BnaA06g20870D	4	0	testScore.PC	0.892916
root system width	BnaA06g20870D	4	1	testScore.R2	-7.57927
root system width	BnaA06g20870D	4	1	testScore.PC	0.605194
root system width	BnaA06g20870D	4	2	testScore.R2	-0.0750149
root system width	BnaA06g20870D	4	2	testScore.PC	0.421477
root system width	BnaA06g20870D	4	3	testScore.R2	0.0415219
root system width	BnaA06g20870D	4	3	testScore.PC	0.502178
root system width	BnaA06g20870D	4	4	testScore.R2	0.476568
root system width	BnaA06g20870D	4	4	testScore.PC	0.855054
root system width	BnaA06g20870D	4	5	testScore.R2	-0.666085
root system width	BnaA06g20870D	4	5	testScore.PC	0.254991
root system width	BnaA06g20870D	4	6	testScore.R2	-0.980613
root system width	BnaA06g20870D	4	6	testScore.PC	-0.0687669
root system width	BnaA06g20870D	4	7	testScore.R2	-1.77938
root system width	BnaA06g20870D	4	7	testScore.PC	-0.119054
root system width	BnaA06g20870D	4	8	testScore.R2	0.209938
root system width	BnaA06g20870D	4	8	testScore.PC	0.480215
root system width	BnaA06g20870D	4	9	testScore.R2	-0.923101
root system width	BnaA06g20870D	4	9	testScore.PC	-0.0697608
root system width	BnaA06g20870D	5	0	testScore.R2	0.749074
root system width	BnaA06g20870D	5	0	testScore.PC	0.878522
root system width	BnaA06g20870D	5	1	testScore.R2	0.0466836
root system width	BnaA06g20870D	5	1	testScore.PC	0.307791
root system width	BnaA06g20870D	5	2	testScore.R2	-1.20239
root system width	BnaA06g20870D	5	2	testScore.PC	-0.485494
root system width	BnaA06g20870D	5	3	testScore.R2	0.485341
root system width	BnaA06g20870D	5	3	testScore.PC	0.861908
root system width	BnaA06g20870D	5	4	testScore.R2	-0.904238
root system width	BnaA06g20870D	5	4	testScore.PC	-0.073661
root system width	BnaA06g20870D	5	5	testScore.R2	0.225995
root system width	BnaA06g20870D	5	5	testScore.PC	0.608618
root system width	BnaA06g20870D	5	6	testScore.R2	-0.26038
root system width	BnaA06g20870D	5	6	testScore.PC	0.536164
root system width	BnaA06g20870D	5	7	testScore.R2	0.490592
root system width	BnaA06g20870D	5	7	testScore.PC	0.812741
root system width	BnaA06g20870D	5	8	testScore.R2	-0.651967
root system width	BnaA06g20870D	5	8	testScore.PC	0.0794571
root system width	BnaA06g20870D	5	9	testScore.R2	-0.971094
root system width	BnaA06g20870D	5	9	testScore.PC	0.123878
root system width	BnaA06g20870D	6	0	testScore.R2	0.645113
root system width	BnaA06g20870D	6	0	testScore.PC	0.894785
root system width	BnaA06g20870D	6	1	testScore.R2	0.421385
root system width	BnaA06g20870D	6	1	testScore.PC	0.753928
root system width	BnaA06g20870D	6	2	testScore.R2	-0.0519656
root system width	BnaA06g20870D	6	2	testScore.PC	0.325099
root system width	BnaA06g20870D	6	3	testScore.R2	0.328139
root system width	BnaA06g20870D	6	3	testScore.PC	0.924408
root system width	BnaA06g20870D	6	4	testScore.R2	-1.5974
root system width	BnaA06g20870D	6	4	testScore.PC	-0.90023
root system width	BnaA06g20870D	6	5	testScore.R2	-8.54867
root system width	BnaA06g20870D	6	5	testScore.PC	0.395497
root system width	BnaA06g20870D	6	6	testScore.R2	-0.886677
root system width	BnaA06g20870D	6	6	testScore.PC	0.551049
root system width	BnaA06g20870D	6	7	testScore.R2	-0.259176
root system width	BnaA06g20870D	6	7	testScore.PC	0.37469
root system width	BnaA06g20870D	6	8	testScore.R2	-0.411313
root system width	BnaA06g20870D	6	8	testScore.PC	0.739092
root system width	BnaA06g20870D	6	9	testScore.R2	-0.742685
root system width	BnaA06g20870D	6	9	testScore.PC	-0.232625
root system width	BnaA06g20870D	7	0	testScore.R2	-4.80481
root system width	BnaA06g20870D	7	0	testScore.PC	0.0364729
root system width	BnaA06g20870D	7	1	testScore.R2	-0.776963
root system width	BnaA06g20870D	7	1	testScore.PC	-0.244526
root system width	BnaA06g20870D	7	2	testScore.R2	0.307522
root system width	BnaA06g20870D	7	2	testScore.PC	0.730903
root system width	BnaA06g20870D	7	3	testScore.R2	0.125705
root system width	BnaA06g20870D	7	3	testScore.PC	0.384619
root system width	BnaA06g20870D	7	4	testScore.R2	0.497067
root system width	BnaA06g20870D	7	4	testScore.PC	0.792903
root system width	BnaA06g20870D	7	5	testScore.R2	-8.02036
root system width	BnaA06g20870D	7	5	testScore.PC	0.162161
root system width	BnaA06g20870D	7	6	testScore.R2	-0.130627
root system width	BnaA06g20870D	7	6	testScore.PC	0.467775
root system width	BnaA06g20870D	7	7	testScore.R2	-0.0393368
root system width	BnaA06g20870D	7	7	testScore.PC	0.295525
root system width	BnaA06g20870D	7	8	testScore.R2	-0.277941
root system width	BnaA06g20870D	7	8	testScore.PC	0.189985
root system width	BnaA06g20870D	7	9	testScore.R2	0.12607
root system width	BnaA06g20870D	7	9	testScore.PC	0.441762
root system width	BnaA06g20870D	8	0	testScore.R2	-1.02093
root system width	BnaA06g20870D	8	0	testScore.PC	-0.56049
root system width	BnaA06g20870D	8	1	testScore.R2	0.0762037
root system width	BnaA06g20870D	8	1	testScore.PC	0.332683
root system width	BnaA06g20870D	8	2	testScore.R2	0.335408
root system width	BnaA06g20870D	8	2	testScore.PC	0.592504
root system width	BnaA06g20870D	8	3	testScore.R2	0.196431
root system width	BnaA06g20870D	8	3	testScore.PC	0.720828
root system width	BnaA06g20870D	8	4	testScore.R2	-0.650243
root system width	BnaA06g20870D	8	4	testScore.PC	-0.598463
root system width	BnaA06g20870D	8	5	testScore.R2	0.291877
root system width	BnaA06g20870D	8	5	testScore.PC	0.706071
root system width	BnaA06g20870D	8	6	testScore.R2	-0.0155233
root system width	BnaA06g20870D	8	6	testScore.PC	0.343056
root system width	BnaA06g20870D	8	7	testScore.R2	0.702321
root system width	BnaA06g20870D	8	7	testScore.PC	0.89474
root system width	BnaA06g20870D	8	8	testScore.R2	-1.26451
root system width	BnaA06g20870D	8	8	testScore.PC	0.440711
root system width	BnaA06g20870D	8	9	testScore.R2	0.0803949
root system width	BnaA06g20870D	8	9	testScore.PC	0.455735
root system width	BnaA06g23280D	0	0	testScore.R2	-0.181978
root system width	BnaA06g23280D	0	0	testScore.PC	0.526069
root system width	BnaA06g23280D	0	1	testScore.R2	0.202381
root system width	BnaA06g23280D	0	1	testScore.PC	0.539103
root system width	BnaA06g23280D	0	2	testScore.R2	-0.0944938
root system width	BnaA06g23280D	0	2	testScore.PC	0.248023
root system width	BnaA06g23280D	0	3	testScore.R2	0.22344
root system width	BnaA06g23280D	0	3	testScore.PC	0.481806
root system width	BnaA06g23280D	0	4	testScore.R2	0.469433
root system width	BnaA06g23280D	0	4	testScore.PC	0.864538
root system width	BnaA06g23280D	0	5	testScore.R2	0.272636
root system width	BnaA06g23280D	0	5	testScore.PC	0.5288
root system width	BnaA06g23280D	0	6	testScore.R2	-1.88475
root system width	BnaA06g23280D	0	6	testScore.PC	-0.641459
root system width	BnaA06g23280D	0	7	testScore.R2	0.269352
root system width	BnaA06g23280D	0	7	testScore.PC	0.525424
root system width	BnaA06g23280D	0	8	testScore.R2	-3.68907
root system width	BnaA06g23280D	0	8	testScore.PC	0.194575
root system width	BnaA06g23280D	0	9	testScore.R2	0.153967
root system width	BnaA06g23280D	0	9	testScore.PC	0.562893
root system width	BnaA06g23280D	1	0	testScore.R2	-0.0299896
root system width	BnaA06g23280D	1	0	testScore.PC	0.485932
root system width	BnaA06g23280D	1	1	testScore.R2	0.0385972
root system width	BnaA06g23280D	1	1	testScore.PC	0.655967
root system width	BnaA06g23280D	1	2	testScore.R2	-0.430934
root system width	BnaA06g23280D	1	2	testScore.PC	0.431077
root system width	BnaA06g23280D	1	3	testScore.R2	0.573367
root system width	BnaA06g23280D	1	3	testScore.PC	0.8363
root system width	BnaA06g23280D	1	4	testScore.R2	-3.39705
root system width	BnaA06g23280D	1	4	testScore.PC	-0.726603
root system width	BnaA06g23280D	1	5	testScore.R2	0.503237
root system width	BnaA06g23280D	1	5	testScore.PC	0.827466
root system width	BnaA06g23280D	1	6	testScore.R2	-1.07344
root system width	BnaA06g23280D	1	6	testScore.PC	0.499657
root system width	BnaA06g23280D	1	7	testScore.R2	-0.409479
root system width	BnaA06g23280D	1	7	testScore.PC	0.937524
root system width	BnaA06g23280D	1	8	testScore.R2	-0.367769
root system width	BnaA06g23280D	1	8	testScore.PC	0.518036
root system width	BnaA06g23280D	1	9	testScore.R2	0.137048
root system width	BnaA06g23280D	1	9	testScore.PC	0.50281
root system width	BnaA06g23280D	2	0	testScore.R2	0.539331
root system width	BnaA06g23280D	2	0	testScore.PC	0.784028
root system width	BnaA06g23280D	2	1	testScore.R2	-0.208303
root system width	BnaA06g23280D	2	1	testScore.PC	0.00957898
root system width	BnaA06g23280D	2	2	testScore.R2	0.0768716
root system width	BnaA06g23280D	2	2	testScore.PC	0.396104
root system width	BnaA06g23280D	2	3	testScore.R2	-0.195209
root system width	BnaA06g23280D	2	3	testScore.PC	0.347537
root system width	BnaA06g23280D	2	4	testScore.R2	0.297344
root system width	BnaA06g23280D	2	4	testScore.PC	0.599272
root system width	BnaA06g23280D	2	5	testScore.R2	0.0352571
root system width	BnaA06g23280D	2	5	testScore.PC	0.424415
root system width	BnaA06g23280D	2	6	testScore.R2	0.317094
root system width	BnaA06g23280D	2	6	testScore.PC	0.578567
root system width	BnaA06g23280D	2	7	testScore.R2	0.277582
root system width	BnaA06g23280D	2	7	testScore.PC	0.570603
root system width	BnaA06g23280D	2	8	testScore.R2	0.840977
root system width	BnaA06g23280D	2	8	testScore.PC	0.934421
root system width	BnaA06g23280D	2	9	testScore.R2	0.116801
root system width	BnaA06g23280D	2	9	testScore.PC	0.346829
root system width	BnaA06g23280D	3	0	testScore.R2	0.320029
root system width	BnaA06g23280D	3	0	testScore.PC	0.618516
root system width	BnaA06g23280D	3	1	testScore.R2	0.410779
root system width	BnaA06g23280D	3	1	testScore.PC	0.710036
root system width	BnaA06g23280D	3	2	testScore.R2	-4.64991
root system width	BnaA06g23280D	3	2	testScore.PC	-0.614293
root system width	BnaA06g23280D	3	3	testScore.R2	0.100519
root system width	BnaA06g23280D	3	3	testScore.PC	0.494581
root system width	BnaA06g23280D	3	4	testScore.R2	-1.15047
root system width	BnaA06g23280D	3	4	testScore.PC	-0.809235
root system width	BnaA06g23280D	3	5	testScore.R2	-1.5586
root system width	BnaA06g23280D	3	5	testScore.PC	-0.414448
root system width	BnaA06g23280D	3	6	testScore.R2	0.210521
root system width	BnaA06g23280D	3	6	testScore.PC	0.487743
root system width	BnaA06g23280D	3	7	testScore.R2	0.402242
root system width	BnaA06g23280D	3	7	testScore.PC	0.667794
root system width	BnaA06g23280D	3	8	testScore.R2	-0.0594462
root system width	BnaA06g23280D	3	8	testScore.PC	0.595025
root system width	BnaA06g23280D	3	9	testScore.R2	-0.762833
root system width	BnaA06g23280D	3	9	testScore.PC	0.689529
root system width	BnaA06g23280D	4	0	testScore.R2	0.200146
root system width	BnaA06g23280D	4	0	testScore.PC	0.548252
root system width	BnaA06g23280D	4	1	testScore.R2	-9.42818
root system width	BnaA06g23280D	4	1	testScore.PC	-0.445244
root system width	BnaA06g23280D	4	2	testScore.R2	-0.372086
root system width	BnaA06g23280D	4	2	testScore.PC	0.243615
root system width	BnaA06g23280D	4	3	testScore.R2	0.0806708
root system width	BnaA06g23280D	4	3	testScore.PC	0.579991
root system width	BnaA06g23280D	4	4	testScore.R2	0.381068
root system width	BnaA06g23280D	4	4	testScore.PC	0.711041
root system width	BnaA06g23280D	4	5	testScore.R2	-0.720489
root system width	BnaA06g23280D	4	5	testScore.PC	-0.378844
root system width	BnaA06g23280D	4	6	testScore.R2	0.212018
root system width	BnaA06g23280D	4	6	testScore.PC	0.625805
root system width	BnaA06g23280D	4	7	testScore.R2	-0.81754
root system width	BnaA06g23280D	4	7	testScore.PC	0.763691
root system width	BnaA06g23280D	4	8	testScore.R2	0.372409
root system width	BnaA06g23280D	4	8	testScore.PC	0.842321
root system width	BnaA06g23280D	4	9	testScore.R2	-1.6547
root system width	BnaA06g23280D	4	9	testScore.PC	-0.105922
root system width	BnaA06g23280D	5	0	testScore.R2	0.618444
root system width	BnaA06g23280D	5	0	testScore.PC	0.794375
root system width	BnaA06g23280D	5	1	testScore.R2	0.375779
root system width	BnaA06g23280D	5	1	testScore.PC	0.721268
root system width	BnaA06g23280D	5	2	testScore.R2	-2.82457
root system width	BnaA06g23280D	5	2	testScore.PC	-0.391061
root system width	BnaA06g23280D	5	3	testScore.R2	-0.603653
root system width	BnaA06g23280D	5	3	testScore.PC	0.126941
root system width	BnaA06g23280D	5	4	testScore.R2	0.0552173
root system width	BnaA06g23280D	5	4	testScore.PC	0.374402
root system width	BnaA06g23280D	5	5	testScore.R2	0.543094
root system width	BnaA06g23280D	5	5	testScore.PC	0.8106
root system width	BnaA06g23280D	5	6	testScore.R2	-0.839687
root system width	BnaA06g23280D	5	6	testScore.PC	-0.622764
root system width	BnaA06g23280D	5	7	testScore.R2	0.33493
root system width	BnaA06g23280D	5	7	testScore.PC	0.824161
root system width	BnaA06g23280D	5	8	testScore.R2	0.267748
root system width	BnaA06g23280D	5	8	testScore.PC	0.51946
root system width	BnaA06g23280D	5	9	testScore.R2	-0.716741
root system width	BnaA06g23280D	5	9	testScore.PC	0.527336
root system width	BnaA06g23280D	6	0	testScore.R2	-0.0571444
root system width	BnaA06g23280D	6	0	testScore.PC	0.591433
root system width	BnaA06g23280D	6	1	testScore.R2	0.151484
root system width	BnaA06g23280D	6	1	testScore.PC	0.4517
root system width	BnaA06g23280D	6	2	testScore.R2	0.124433
root system width	BnaA06g23280D	6	2	testScore.PC	0.364209
root system width	BnaA06g23280D	6	3	testScore.R2	0.229665
root system width	BnaA06g23280D	6	3	testScore.PC	0.79438
root system width	BnaA06g23280D	6	4	testScore.R2	-0.979591
root system width	BnaA06g23280D	6	4	testScore.PC	-0.133901
root system width	BnaA06g23280D	6	5	testScore.R2	-13.5953
root system width	BnaA06g23280D	6	5	testScore.PC	0.211201
root system width	BnaA06g23280D	6	6	testScore.R2	-0.0995987
root system width	BnaA06g23280D	6	6	testScore.PC	0.311345
root system width	BnaA06g23280D	6	7	testScore.R2	-0.0118011
root system width	BnaA06g23280D	6	7	testScore.PC	0.556242
root system width	BnaA06g23280D	6	8	testScore.R2	0.113308
root system width	BnaA06g23280D	6	8	testScore.PC	0.890326
root system width	BnaA06g23280D	6	9	testScore.R2	0.392414
root system width	BnaA06g23280D	6	9	testScore.PC	0.675977
root system width	BnaA06g23280D	7	0	testScore.R2	-3.10822
root system width	BnaA06g23280D	7	0	testScore.PC	0.245164
root system width	BnaA06g23280D	7	1	testScore.R2	-0.433214
root system width	BnaA06g23280D	7	1	testScore.PC	0.465262
root system width	BnaA06g23280D	7	2	testScore.R2	0.350306
root system width	BnaA06g23280D	7	2	testScore.PC	0.918081
root system width	BnaA06g23280D	7	3	testScore.R2	0.0275086
root system width	BnaA06g23280D	7	3	testScore.PC	0.287116
root system width	BnaA06g23280D	7	4	testScore.R2	0.331769
root system width	BnaA06g23280D	7	4	testScore.PC	0.590159
root system width	BnaA06g23280D	7	5	testScore.R2	-4.55244
root system width	BnaA06g23280D	7	5	testScore.PC	-0.218081
root system width	BnaA06g23280D	7	6	testScore.R2	-0.0332637
root system width	BnaA06g23280D	7	6	testScore.PC	0.34042
root system width	BnaA06g23280D	7	7	testScore.R2	-0.238782
root system width	BnaA06g23280D	7	7	testScore.PC	0.0244426
root system width	BnaA06g23280D	7	8	testScore.R2	-0.528625
root system width	BnaA06g23280D	7	8	testScore.PC	-0.470082
root system width	BnaA06g23280D	7	9	testScore.R2	0.329284
root system width	BnaA06g23280D	7	9	testScore.PC	0.67407
root system width	BnaA06g23280D	8	0	testScore.R2	0.194166
root system width	BnaA06g23280D	8	0	testScore.PC	0.450583
root system width	BnaA06g23280D	8	1	testScore.R2	0.253737
root system width	BnaA06g23280D	8	1	testScore.PC	0.797526
root system width	BnaA06g23280D	8	2	testScore.R2	0.356726
root system width	BnaA06g23280D	8	2	testScore.PC	0.618307
root system width	BnaA06g23280D	8	3	testScore.R2	0.480635
root system width	BnaA06g23280D	8	3	testScore.PC	0.821115
root system width	BnaA06g23280D	8	4	testScore.R2	-0.157029
root system width	BnaA06g23280D	8	4	testScore.PC	0.419859
root system width	BnaA06g23280D	8	5	testScore.R2	0.252922
root system width	BnaA06g23280D	8	5	testScore.PC	0.640222
root system width	BnaA06g23280D	8	6	testScore.R2	-0.0625976
root system width	BnaA06g23280D	8	6	testScore.PC	0.487398
root system width	BnaA06g23280D	8	7	testScore.R2	-1.38042
root system width	BnaA06g23280D	8	7	testScore.PC	-0.687819
root system width	BnaA06g23280D	8	8	testScore.R2	-0.238104
root system width	BnaA06g23280D	8	8	testScore.PC	0.43669
root system width	BnaA06g23280D	8	9	testScore.R2	-0.669396
root system width	BnaA06g23280D	8	9	testScore.PC	-0.0542323
root system width	BnaA06g34140D	0	0	testScore.R2	0.310911
root system width	BnaA06g34140D	0	0	testScore.PC	0.733296
root system width	BnaA06g34140D	0	1	testScore.R2	0.406037
root system width	BnaA06g34140D	0	1	testScore.PC	0.727123
root system width	BnaA06g34140D	0	2	testScore.R2	0.345753
root system width	BnaA06g34140D	0	2	testScore.PC	0.718701
root system width	BnaA06g34140D	0	3	testScore.R2	-0.448096
root system width	BnaA06g34140D	0	3	testScore.PC	0.0387346
root system width	BnaA06g34140D	0	4	testScore.R2	0.285108
root system width	BnaA06g34140D	0	4	testScore.PC	0.688459
root system width	BnaA06g34140D	0	5	testScore.R2	-0.109273
root system width	BnaA06g34140D	0	5	testScore.PC	-0.0299986
root system width	BnaA06g34140D	0	6	testScore.R2	-0.954161
root system width	BnaA06g34140D	0	6	testScore.PC	-0.536338
root system width	BnaA06g34140D	0	7	testScore.R2	0.643093
root system width	BnaA06g34140D	0	7	testScore.PC	0.811464
root system width	BnaA06g34140D	0	8	testScore.R2	-2.24478
root system width	BnaA06g34140D	0	8	testScore.PC	0.205052
root system width	BnaA06g34140D	0	9	testScore.R2	0.0665585
root system width	BnaA06g34140D	0	9	testScore.PC	0.871927
root system width	BnaA06g34140D	1	0	testScore.R2	-0.378951
root system width	BnaA06g34140D	1	0	testScore.PC	0.0431351
root system width	BnaA06g34140D	1	1	testScore.R2	0.711508
root system width	BnaA06g34140D	1	1	testScore.PC	0.858089
root system width	BnaA06g34140D	1	2	testScore.R2	0.000946128
root system width	BnaA06g34140D	1	2	testScore.PC	0.655937
root system width	BnaA06g34140D	1	3	testScore.R2	0.109938
root system width	BnaA06g34140D	1	3	testScore.PC	0.348396
root system width	BnaA06g34140D	1	4	testScore.R2	-1.84461
root system width	BnaA06g34140D	1	4	testScore.PC	-0.894217
root system width	BnaA06g34140D	1	5	testScore.R2	-0.0503702
root system width	BnaA06g34140D	1	5	testScore.PC	0.439073
root system width	BnaA06g34140D	1	6	testScore.R2	-1.78917
root system width	BnaA06g34140D	1	6	testScore.PC	0.609129
root system width	BnaA06g34140D	1	7	testScore.R2	-0.52516
root system width	BnaA06g34140D	1	7	testScore.PC	0.763413
root system width	BnaA06g34140D	1	8	testScore.R2	-0.181641
root system width	BnaA06g34140D	1	8	testScore.PC	0.467956
root system width	BnaA06g34140D	1	9	testScore.R2	0.688855
root system width	BnaA06g34140D	1	9	testScore.PC	0.830185
root system width	BnaA06g34140D	2	0	testScore.R2	0.470311
root system width	BnaA06g34140D	2	0	testScore.PC	0.787318
root system width	BnaA06g34140D	2	1	testScore.R2	-0.000635556
root system width	BnaA06g34140D	2	1	testScore.PC	0.665998
root system width	BnaA06g34140D	2	2	testScore.R2	0.117469
root system width	BnaA06g34140D	2	2	testScore.PC	0.50604
root system width	BnaA06g34140D	2	3	testScore.R2	-1.0771
root system width	BnaA06g34140D	2	3	testScore.PC	0.270325
root system width	BnaA06g34140D	2	4	testScore.R2	0.390852
root system width	BnaA06g34140D	2	4	testScore.PC	0.631157
root system width	BnaA06g34140D	2	5	testScore.R2	0.0162264
root system width	BnaA06g34140D	2	5	testScore.PC	0.301622
root system width	BnaA06g34140D	2	6	testScore.R2	0.458231
root system width	BnaA06g34140D	2	6	testScore.PC	0.738736
root system width	BnaA06g34140D	2	7	testScore.R2	0.242458
root system width	BnaA06g34140D	2	7	testScore.PC	0.629044
root system width	BnaA06g34140D	2	8	testScore.R2	-1.18773
root system width	BnaA06g34140D	2	8	testScore.PC	-0.56065
root system width	BnaA06g34140D	2	9	testScore.R2	0.129748
root system width	BnaA06g34140D	2	9	testScore.PC	0.448918
root system width	BnaA06g34140D	3	0	testScore.R2	0.429942
root system width	BnaA06g34140D	3	0	testScore.PC	0.722857
root system width	BnaA06g34140D	3	1	testScore.R2	0.419343
root system width	BnaA06g34140D	3	1	testScore.PC	0.780113
root system width	BnaA06g34140D	3	2	testScore.R2	-9.48919
root system width	BnaA06g34140D	3	2	testScore.PC	0.464318
root system width	BnaA06g34140D	3	3	testScore.R2	0.0389632
root system width	BnaA06g34140D	3	3	testScore.PC	0.590283
root system width	BnaA06g34140D	3	4	testScore.R2	-0.97238
root system width	BnaA06g34140D	3	4	testScore.PC	0.326945
root system width	BnaA06g34140D	3	5	testScore.R2	-0.144597
root system width	BnaA06g34140D	3	5	testScore.PC	0.549673
root system width	BnaA06g34140D	3	6	testScore.R2	0.544827
root system width	BnaA06g34140D	3	6	testScore.PC	0.770454
root system width	BnaA06g34140D	3	7	testScore.R2	-0.269084
root system width	BnaA06g34140D	3	7	testScore.PC	0.547421
root system width	BnaA06g34140D	3	8	testScore.R2	-0.238228
root system width	BnaA06g34140D	3	8	testScore.PC	0.588403
root system width	BnaA06g34140D	3	9	testScore.R2	-0.729469
root system width	BnaA06g34140D	3	9	testScore.PC	0.498621
root system width	BnaA06g34140D	4	0	testScore.R2	0.425724
root system width	BnaA06g34140D	4	0	testScore.PC	0.685275
root system width	BnaA06g34140D	4	1	testScore.R2	-5.91124
root system width	BnaA06g34140D	4	1	testScore.PC	0.675009
root system width	BnaA06g34140D	4	2	testScore.R2	-0.133246
root system width	BnaA06g34140D	4	2	testScore.PC	0.513946
root system width	BnaA06g34140D	4	3	testScore.R2	0.283002
root system width	BnaA06g34140D	4	3	testScore.PC	0.703438
root system width	BnaA06g34140D	4	4	testScore.R2	0.328517
root system width	BnaA06g34140D	4	4	testScore.PC	0.648652
root system width	BnaA06g34140D	4	5	testScore.R2	-1.10062
root system width	BnaA06g34140D	4	5	testScore.PC	-0.446179
root system width	BnaA06g34140D	4	6	testScore.R2	-0.331763
root system width	BnaA06g34140D	4	6	testScore.PC	0.339102
root system width	BnaA06g34140D	4	7	testScore.R2	-1.16859
root system width	BnaA06g34140D	4	7	testScore.PC	-0.176672
root system width	BnaA06g34140D	4	8	testScore.R2	0.303872
root system width	BnaA06g34140D	4	8	testScore.PC	0.560833
root system width	BnaA06g34140D	4	9	testScore.R2	-1.01284
root system width	BnaA06g34140D	4	9	testScore.PC	0.178398
root system width	BnaA06g34140D	5	0	testScore.R2	0.686671
root system width	BnaA06g34140D	5	0	testScore.PC	0.857597
root system width	BnaA06g34140D	5	1	testScore.R2	0.402125
root system width	BnaA06g34140D	5	1	testScore.PC	0.781331
root system width	BnaA06g34140D	5	2	testScore.R2	-0.417489
root system width	BnaA06g34140D	5	2	testScore.PC	0.208837
root system width	BnaA06g34140D	5	3	testScore.R2	0.0689784
root system width	BnaA06g34140D	5	3	testScore.PC	0.527472
root system width	BnaA06g34140D	5	4	testScore.R2	-0.831127
root system width	BnaA06g34140D	5	4	testScore.PC	0.206906
root system width	BnaA06g34140D	5	5	testScore.R2	0.466561
root system width	BnaA06g34140D	5	5	testScore.PC	0.785857
root system width	BnaA06g34140D	5	6	testScore.R2	-0.38601
root system width	BnaA06g34140D	5	6	testScore.PC	0.182595
root system width	BnaA06g34140D	5	7	testScore.R2	0.0892539
root system width	BnaA06g34140D	5	7	testScore.PC	0.44664
root system width	BnaA06g34140D	5	8	testScore.R2	0.425896
root system width	BnaA06g34140D	5	8	testScore.PC	0.682893
root system width	BnaA06g34140D	5	9	testScore.R2	-0.915204
root system width	BnaA06g34140D	5	9	testScore.PC	-0.121158
root system width	BnaA06g34140D	6	0	testScore.R2	-0.477494
root system width	BnaA06g34140D	6	0	testScore.PC	0.642396
root system width	BnaA06g34140D	6	1	testScore.R2	0.526746
root system width	BnaA06g34140D	6	1	testScore.PC	0.925249
root system width	BnaA06g34140D	6	2	testScore.R2	-0.105532
root system width	BnaA06g34140D	6	2	testScore.PC	0.716843
root system width	BnaA06g34140D	6	3	testScore.R2	0.350432
root system width	BnaA06g34140D	6	3	testScore.PC	0.885604
root system width	BnaA06g34140D	6	4	testScore.R2	-2.5715
root system width	BnaA06g34140D	6	4	testScore.PC	-0.562195
root system width	BnaA06g34140D	6	5	testScore.R2	-4.12486
root system width	BnaA06g34140D	6	5	testScore.PC	0.503722
root system width	BnaA06g34140D	6	6	testScore.R2	0.0236074
root system width	BnaA06g34140D	6	6	testScore.PC	0.856463
root system width	BnaA06g34140D	6	7	testScore.R2	0.160855
root system width	BnaA06g34140D	6	7	testScore.PC	0.847986
root system width	BnaA06g34140D	6	8	testScore.R2	-0.301238
root system width	BnaA06g34140D	6	8	testScore.PC	0.0961163
root system width	BnaA06g34140D	6	9	testScore.R2	0.0981118
root system width	BnaA06g34140D	6	9	testScore.PC	0.363331
root system width	BnaA06g34140D	7	0	testScore.R2	-3.42336
root system width	BnaA06g34140D	7	0	testScore.PC	0.35797
root system width	BnaA06g34140D	7	1	testScore.R2	-0.810751
root system width	BnaA06g34140D	7	1	testScore.PC	-0.435678
root system width	BnaA06g34140D	7	2	testScore.R2	0.378565
root system width	BnaA06g34140D	7	2	testScore.PC	0.816598
root system width	BnaA06g34140D	7	3	testScore.R2	0.142308
root system width	BnaA06g34140D	7	3	testScore.PC	0.378202
root system width	BnaA06g34140D	7	4	testScore.R2	0.406159
root system width	BnaA06g34140D	7	4	testScore.PC	0.641432
root system width	BnaA06g34140D	7	5	testScore.R2	-2.20084
root system width	BnaA06g34140D	7	5	testScore.PC	0.512265
root system width	BnaA06g34140D	7	6	testScore.R2	0.477881
root system width	BnaA06g34140D	7	6	testScore.PC	0.806048
root system width	BnaA06g34140D	7	7	testScore.R2	0.237333
root system width	BnaA06g34140D	7	7	testScore.PC	0.715226
root system width	BnaA06g34140D	7	8	testScore.R2	-0.701933
root system width	BnaA06g34140D	7	8	testScore.PC	-0.0284888
root system width	BnaA06g34140D	7	9	testScore.R2	-0.114611
root system width	BnaA06g34140D	7	9	testScore.PC	0.0494789
root system width	BnaA06g34140D	8	0	testScore.R2	-0.662647
root system width	BnaA06g34140D	8	0	testScore.PC	-0.0323508
root system width	BnaA06g34140D	8	1	testScore.R2	0.152773
root system width	BnaA06g34140D	8	1	testScore.PC	0.718054
root system width	BnaA06g34140D	8	2	testScore.R2	0.37408
root system width	BnaA06g34140D	8	2	testScore.PC	0.66392
root system width	BnaA06g34140D	8	3	testScore.R2	-0.0514478
root system width	BnaA06g34140D	8	3	testScore.PC	0.78453
root system width	BnaA06g34140D	8	4	testScore.R2	-0.319914
root system width	BnaA06g34140D	8	4	testScore.PC	0.223048
root system width	BnaA06g34140D	8	5	testScore.R2	0.31207
root system width	BnaA06g34140D	8	5	testScore.PC	0.703166
root system width	BnaA06g34140D	8	6	testScore.R2	0.481274
root system width	BnaA06g34140D	8	6	testScore.PC	0.737729
root system width	BnaA06g34140D	8	7	testScore.R2	0.159537
root system width	BnaA06g34140D	8	7	testScore.PC	0.893758
root system width	BnaA06g34140D	8	8	testScore.R2	-1.06249
root system width	BnaA06g34140D	8	8	testScore.PC	-0.192516
root system width	BnaA06g34140D	8	9	testScore.R2	-0.143436
root system width	BnaA06g34140D	8	9	testScore.PC	0.233505
root system width	BnaA06g37340D	0	0	testScore.R2	-0.0182167
root system width	BnaA06g37340D	0	0	testScore.PC	0.738749
root system width	BnaA06g37340D	0	1	testScore.R2	0.271466
root system width	BnaA06g37340D	0	1	testScore.PC	0.560212
root system width	BnaA06g37340D	0	2	testScore.R2	0.111321
root system width	BnaA06g37340D	0	2	testScore.PC	0.371292
root system width	BnaA06g37340D	0	3	testScore.R2	0.09057
root system width	BnaA06g37340D	0	3	testScore.PC	0.366351
root system width	BnaA06g37340D	0	4	testScore.R2	0.30131
root system width	BnaA06g37340D	0	4	testScore.PC	0.750039
root system width	BnaA06g37340D	0	5	testScore.R2	0.282639
root system width	BnaA06g37340D	0	5	testScore.PC	0.599854
root system width	BnaA06g37340D	0	6	testScore.R2	-0.430323
root system width	BnaA06g37340D	0	6	testScore.PC	-0.257115
root system width	BnaA06g37340D	0	7	testScore.R2	-0.0796213
root system width	BnaA06g37340D	0	7	testScore.PC	0.284983
root system width	BnaA06g37340D	0	8	testScore.R2	-5.61132
root system width	BnaA06g37340D	0	8	testScore.PC	0.467602
root system width	BnaA06g37340D	0	9	testScore.R2	-0.00331553
root system width	BnaA06g37340D	0	9	testScore.PC	0.930374
root system width	BnaA06g37340D	1	0	testScore.R2	-0.0992712
root system width	BnaA06g37340D	1	0	testScore.PC	-0.00504729
root system width	BnaA06g37340D	1	1	testScore.R2	0.519992
root system width	BnaA06g37340D	1	1	testScore.PC	0.893047
root system width	BnaA06g37340D	1	2	testScore.R2	-0.323438
root system width	BnaA06g37340D	1	2	testScore.PC	0.545784
root system width	BnaA06g37340D	1	3	testScore.R2	0.422513
root system width	BnaA06g37340D	1	3	testScore.PC	0.732343
root system width	BnaA06g37340D	1	4	testScore.R2	-1.8575
root system width	BnaA06g37340D	1	4	testScore.PC	-0.830901
root system width	BnaA06g37340D	1	5	testScore.R2	0.305573
root system width	BnaA06g37340D	1	5	testScore.PC	0.659598
root system width	BnaA06g37340D	1	6	testScore.R2	-1.38317
root system width	BnaA06g37340D	1	6	testScore.PC	0.422946
root system width	BnaA06g37340D	1	7	testScore.R2	-0.521285
root system width	BnaA06g37340D	1	7	testScore.PC	0.269186
root system width	BnaA06g37340D	1	8	testScore.R2	-0.858734
root system width	BnaA06g37340D	1	8	testScore.PC	0.848118
root system width	BnaA06g37340D	1	9	testScore.R2	0.307246
root system width	BnaA06g37340D	1	9	testScore.PC	0.7197
root system width	BnaA06g37340D	2	0	testScore.R2	0.52503
root system width	BnaA06g37340D	2	0	testScore.PC	0.855764
root system width	BnaA06g37340D	2	1	testScore.R2	0.361465
root system width	BnaA06g37340D	2	1	testScore.PC	0.734998
root system width	BnaA06g37340D	2	2	testScore.R2	-0.196229
root system width	BnaA06g37340D	2	2	testScore.PC	-0.0258001
root system width	BnaA06g37340D	2	3	testScore.R2	-0.54792
root system width	BnaA06g37340D	2	3	testScore.PC	-0.0970908
root system width	BnaA06g37340D	2	4	testScore.R2	0.549064
root system width	BnaA06g37340D	2	4	testScore.PC	0.810147
root system width	BnaA06g37340D	2	5	testScore.R2	-0.34059
root system width	BnaA06g37340D	2	5	testScore.PC	0.122401
root system width	BnaA06g37340D	2	6	testScore.R2	0.219583
root system width	BnaA06g37340D	2	6	testScore.PC	0.54972
root system width	BnaA06g37340D	2	7	testScore.R2	0.1589
root system width	BnaA06g37340D	2	7	testScore.PC	0.474943
root system width	BnaA06g37340D	2	8	testScore.R2	0.81075
root system width	BnaA06g37340D	2	8	testScore.PC	0.908186
root system width	BnaA06g37340D	2	9	testScore.R2	0.205307
root system width	BnaA06g37340D	2	9	testScore.PC	0.493336
root system width	BnaA06g37340D	3	0	testScore.R2	0.476934
root system width	BnaA06g37340D	3	0	testScore.PC	0.744614
root system width	BnaA06g37340D	3	1	testScore.R2	0.195661
root system width	BnaA06g37340D	3	1	testScore.PC	0.491346
root system width	BnaA06g37340D	3	2	testScore.R2	-8.09795
root system width	BnaA06g37340D	3	2	testScore.PC	0.252829
root system width	BnaA06g37340D	3	3	testScore.R2	0.0931155
root system width	BnaA06g37340D	3	3	testScore.PC	0.503723
root system width	BnaA06g37340D	3	4	testScore.R2	-0.196816
root system width	BnaA06g37340D	3	4	testScore.PC	-0.298209
root system width	BnaA06g37340D	3	5	testScore.R2	-0.304057
root system width	BnaA06g37340D	3	5	testScore.PC	0.0522192
root system width	BnaA06g37340D	3	6	testScore.R2	0.206653
root system width	BnaA06g37340D	3	6	testScore.PC	0.776099
root system width	BnaA06g37340D	3	7	testScore.R2	0.646774
root system width	BnaA06g37340D	3	7	testScore.PC	0.862575
root system width	BnaA06g37340D	3	8	testScore.R2	-0.46246
root system width	BnaA06g37340D	3	8	testScore.PC	0.0717445
root system width	BnaA06g37340D	3	9	testScore.R2	-0.469904
root system width	BnaA06g37340D	3	9	testScore.PC	0.566369
root system width	BnaA06g37340D	4	0	testScore.R2	0.300597
root system width	BnaA06g37340D	4	0	testScore.PC	0.669225
root system width	BnaA06g37340D	4	1	testScore.R2	-6.41597
root system width	BnaA06g37340D	4	1	testScore.PC	0.138357
root system width	BnaA06g37340D	4	2	testScore.R2	-0.141523
root system width	BnaA06g37340D	4	2	testScore.PC	0.48939
root system width	BnaA06g37340D	4	3	testScore.R2	0.0855731
root system width	BnaA06g37340D	4	3	testScore.PC	0.697015
root system width	BnaA06g37340D	4	4	testScore.R2	0.0916981
root system width	BnaA06g37340D	4	4	testScore.PC	0.366753
root system width	BnaA06g37340D	4	5	testScore.R2	-0.831838
root system width	BnaA06g37340D	4	5	testScore.PC	-0.617799
root system width	BnaA06g37340D	4	6	testScore.R2	0.177926
root system width	BnaA06g37340D	4	6	testScore.PC	0.892139
root system width	BnaA06g37340D	4	7	testScore.R2	-1.26218
root system width	BnaA06g37340D	4	7	testScore.PC	0.314586
root system width	BnaA06g37340D	4	8	testScore.R2	0.275722
root system width	BnaA06g37340D	4	8	testScore.PC	0.606489
root system width	BnaA06g37340D	4	9	testScore.R2	0.295389
root system width	BnaA06g37340D	4	9	testScore.PC	0.657117
root system width	BnaA06g37340D	5	0	testScore.R2	0.716027
root system width	BnaA06g37340D	5	0	testScore.PC	0.953719
root system width	BnaA06g37340D	5	1	testScore.R2	0.289419
root system width	BnaA06g37340D	5	1	testScore.PC	0.737502
root system width	BnaA06g37340D	5	2	testScore.R2	-0.104723
root system width	BnaA06g37340D	5	2	testScore.PC	0.175506
root system width	BnaA06g37340D	5	3	testScore.R2	-0.557883
root system width	BnaA06g37340D	5	3	testScore.PC	0.366817
root system width	BnaA06g37340D	5	4	testScore.R2	0.278454
root system width	BnaA06g37340D	5	4	testScore.PC	0.780122
root system width	BnaA06g37340D	5	5	testScore.R2	0.580997
root system width	BnaA06g37340D	5	5	testScore.PC	0.801629
root system width	BnaA06g37340D	5	6	testScore.R2	-0.714906
root system width	BnaA06g37340D	5	6	testScore.PC	-0.425531
root system width	BnaA06g37340D	5	7	testScore.R2	0.0339907
root system width	BnaA06g37340D	5	7	testScore.PC	0.222734
root system width	BnaA06g37340D	5	8	testScore.R2	0.245657
root system width	BnaA06g37340D	5	8	testScore.PC	0.502769
root system width	BnaA06g37340D	5	9	testScore.R2	-0.929778
root system width	BnaA06g37340D	5	9	testScore.PC	-0.371829
root system width	BnaA06g37340D	6	0	testScore.R2	0.0150392
root system width	BnaA06g37340D	6	0	testScore.PC	0.550934
root system width	BnaA06g37340D	6	1	testScore.R2	0.0318249
root system width	BnaA06g37340D	6	1	testScore.PC	0.371093
root system width	BnaA06g37340D	6	2	testScore.R2	0.312081
root system width	BnaA06g37340D	6	2	testScore.PC	0.656147
root system width	BnaA06g37340D	6	3	testScore.R2	0.286782
root system width	BnaA06g37340D	6	3	testScore.PC	0.852249
root system width	BnaA06g37340D	6	4	testScore.R2	-0.194612
root system width	BnaA06g37340D	6	4	testScore.PC	0.11034
root system width	BnaA06g37340D	6	5	testScore.R2	-5.61281
root system width	BnaA06g37340D	6	5	testScore.PC	0.305502
root system width	BnaA06g37340D	6	6	testScore.R2	-0.288184
root system width	BnaA06g37340D	6	6	testScore.PC	0.0482992
root system width	BnaA06g37340D	6	7	testScore.R2	0.0632401
root system width	BnaA06g37340D	6	7	testScore.PC	0.692792
root system width	BnaA06g37340D	6	8	testScore.R2	-0.211491
root system width	BnaA06g37340D	6	8	testScore.PC	0.617681
root system width	BnaA06g37340D	6	9	testScore.R2	0.544264
root system width	BnaA06g37340D	6	9	testScore.PC	0.860743
root system width	BnaA06g37340D	7	0	testScore.R2	-4.03476
root system width	BnaA06g37340D	7	0	testScore.PC	0.330165
root system width	BnaA06g37340D	7	1	testScore.R2	-0.608705
root system width	BnaA06g37340D	7	1	testScore.PC	0.43646
root system width	BnaA06g37340D	7	2	testScore.R2	0.314762
root system width	BnaA06g37340D	7	2	testScore.PC	0.741804
root system width	BnaA06g37340D	7	3	testScore.R2	0.0978675
root system width	BnaA06g37340D	7	3	testScore.PC	0.419056
root system width	BnaA06g37340D	7	4	testScore.R2	0.705087
root system width	BnaA06g37340D	7	4	testScore.PC	0.865963
root system width	BnaA06g37340D	7	5	testScore.R2	-3.2987
root system width	BnaA06g37340D	7	5	testScore.PC	-0.0390393
root system width	BnaA06g37340D	7	6	testScore.R2	0.436214
root system width	BnaA06g37340D	7	6	testScore.PC	0.7488
root system width	BnaA06g37340D	7	7	testScore.R2	-0.202228
root system width	BnaA06g37340D	7	7	testScore.PC	0.447632
root system width	BnaA06g37340D	7	8	testScore.R2	-1.13391
root system width	BnaA06g37340D	7	8	testScore.PC	-0.287244
root system width	BnaA06g37340D	7	9	testScore.R2	0.0834787
root system width	BnaA06g37340D	7	9	testScore.PC	0.309168
root system width	BnaA06g37340D	8	0	testScore.R2	0.452881
root system width	BnaA06g37340D	8	0	testScore.PC	0.762861
root system width	BnaA06g37340D	8	1	testScore.R2	0.0223396
root system width	BnaA06g37340D	8	1	testScore.PC	0.342445
root system width	BnaA06g37340D	8	2	testScore.R2	0.367339
root system width	BnaA06g37340D	8	2	testScore.PC	0.66056
root system width	BnaA06g37340D	8	3	testScore.R2	0.497939
root system width	BnaA06g37340D	8	3	testScore.PC	0.86828
root system width	BnaA06g37340D	8	4	testScore.R2	-0.0231053
root system width	BnaA06g37340D	8	4	testScore.PC	0.272177
root system width	BnaA06g37340D	8	5	testScore.R2	0.0282924
root system width	BnaA06g37340D	8	5	testScore.PC	0.264473
root system width	BnaA06g37340D	8	6	testScore.R2	0.089517
root system width	BnaA06g37340D	8	6	testScore.PC	0.585651
root system width	BnaA06g37340D	8	7	testScore.R2	-0.808875
root system width	BnaA06g37340D	8	7	testScore.PC	0.10545
root system width	BnaA06g37340D	8	8	testScore.R2	-0.0666864
root system width	BnaA06g37340D	8	8	testScore.PC	0.78866
root system width	BnaA06g37340D	8	9	testScore.R2	-0.131064
root system width	BnaA06g37340D	8	9	testScore.PC	0.0979797
root system width	BnaA07g00800D	0	0	testScore.R2	0.714671
root system width	BnaA07g00800D	0	0	testScore.PC	0.883907
root system width	BnaA07g00800D	0	1	testScore.R2	0.267926
root system width	BnaA07g00800D	0	1	testScore.PC	0.606453
root system width	BnaA07g00800D	0	2	testScore.R2	0.560646
root system width	BnaA07g00800D	0	2	testScore.PC	0.777548
root system width	BnaA07g00800D	0	3	testScore.R2	0.0995296
root system width	BnaA07g00800D	0	3	testScore.PC	0.338092
root system width	BnaA07g00800D	0	4	testScore.R2	0.151155
root system width	BnaA07g00800D	0	4	testScore.PC	0.709713
root system width	BnaA07g00800D	0	5	testScore.R2	0.156023
root system width	BnaA07g00800D	0	5	testScore.PC	0.625283
root system width	BnaA07g00800D	0	6	testScore.R2	-0.2802
root system width	BnaA07g00800D	0	6	testScore.PC	-0.369556
root system width	BnaA07g00800D	0	7	testScore.R2	-0.200356
root system width	BnaA07g00800D	0	7	testScore.PC	-0.220571
root system width	BnaA07g00800D	0	8	testScore.R2	-3.52917
root system width	BnaA07g00800D	0	8	testScore.PC	0.512733
root system width	BnaA07g00800D	0	9	testScore.R2	-0.100791
root system width	BnaA07g00800D	0	9	testScore.PC	0.196375
root system width	BnaA07g00800D	1	0	testScore.R2	-0.0159133
root system width	BnaA07g00800D	1	0	testScore.PC	0.315466
root system width	BnaA07g00800D	1	1	testScore.R2	0.393099
root system width	BnaA07g00800D	1	1	testScore.PC	0.636658
root system width	BnaA07g00800D	1	2	testScore.R2	-0.0808052
root system width	BnaA07g00800D	1	2	testScore.PC	0.789767
root system width	BnaA07g00800D	1	3	testScore.R2	0.176057
root system width	BnaA07g00800D	1	3	testScore.PC	0.504675
root system width	BnaA07g00800D	1	4	testScore.R2	-2.88816
root system width	BnaA07g00800D	1	4	testScore.PC	-0.476692
root system width	BnaA07g00800D	1	5	testScore.R2	0.11308
root system width	BnaA07g00800D	1	5	testScore.PC	0.661874
root system width	BnaA07g00800D	1	6	testScore.R2	0.612008
root system width	BnaA07g00800D	1	6	testScore.PC	0.864311
root system width	BnaA07g00800D	1	7	testScore.R2	-0.471939
root system width	BnaA07g00800D	1	7	testScore.PC	0.678575
root system width	BnaA07g00800D	1	8	testScore.R2	-0.764926
root system width	BnaA07g00800D	1	8	testScore.PC	0.328206
root system width	BnaA07g00800D	1	9	testScore.R2	0.471709
root system width	BnaA07g00800D	1	9	testScore.PC	0.749469
root system width	BnaA07g00800D	2	0	testScore.R2	0.919615
root system width	BnaA07g00800D	2	0	testScore.PC	0.989207
root system width	BnaA07g00800D	2	1	testScore.R2	0.324986
root system width	BnaA07g00800D	2	1	testScore.PC	0.578504
root system width	BnaA07g00800D	2	2	testScore.R2	0.10867
root system width	BnaA07g00800D	2	2	testScore.PC	0.355973
root system width	BnaA07g00800D	2	3	testScore.R2	-0.0163524
root system width	BnaA07g00800D	2	3	testScore.PC	0.447511
root system width	BnaA07g00800D	2	4	testScore.R2	0.559535
root system width	BnaA07g00800D	2	4	testScore.PC	0.901781
root system width	BnaA07g00800D	2	5	testScore.R2	-0.652071
root system width	BnaA07g00800D	2	5	testScore.PC	-0.603303
root system width	BnaA07g00800D	2	6	testScore.R2	-0.0331763
root system width	BnaA07g00800D	2	6	testScore.PC	-0.0142354
root system width	BnaA07g00800D	2	7	testScore.R2	0.248273
root system width	BnaA07g00800D	2	7	testScore.PC	0.742165
root system width	BnaA07g00800D	2	8	testScore.R2	0.607011
root system width	BnaA07g00800D	2	8	testScore.PC	0.927888
root system width	BnaA07g00800D	2	9	testScore.R2	-0.296236
root system width	BnaA07g00800D	2	9	testScore.PC	-0.193703
root system width	BnaA07g00800D	3	0	testScore.R2	0.377597
root system width	BnaA07g00800D	3	0	testScore.PC	0.657
root system width	BnaA07g00800D	3	1	testScore.R2	0.331255
root system width	BnaA07g00800D	3	1	testScore.PC	0.703456
root system width	BnaA07g00800D	3	2	testScore.R2	-3.74437
root system width	BnaA07g00800D	3	2	testScore.PC	0.137912
root system width	BnaA07g00800D	3	3	testScore.R2	0.0296103
root system width	BnaA07g00800D	3	3	testScore.PC	0.611065
root system width	BnaA07g00800D	3	4	testScore.R2	0.111794
root system width	BnaA07g00800D	3	4	testScore.PC	0.647725
root system width	BnaA07g00800D	3	5	testScore.R2	0.381458
root system width	BnaA07g00800D	3	5	testScore.PC	0.800283
root system width	BnaA07g00800D	3	6	testScore.R2	0.183437
root system width	BnaA07g00800D	3	6	testScore.PC	0.521718
root system width	BnaA07g00800D	3	7	testScore.R2	0.130663
root system width	BnaA07g00800D	3	7	testScore.PC	0.63335
root system width	BnaA07g00800D	3	8	testScore.R2	-0.384703
root system width	BnaA07g00800D	3	8	testScore.PC	-0.106342
root system width	BnaA07g00800D	3	9	testScore.R2	-0.775771
root system width	BnaA07g00800D	3	9	testScore.PC	0.333162
root system width	BnaA07g00800D	4	0	testScore.R2	0.262326
root system width	BnaA07g00800D	4	0	testScore.PC	0.525608
root system width	BnaA07g00800D	4	1	testScore.R2	-5.11854
root system width	BnaA07g00800D	4	1	testScore.PC	-0.519784
root system width	BnaA07g00800D	4	2	testScore.R2	-0.552527
root system width	BnaA07g00800D	4	2	testScore.PC	-0.37267
root system width	BnaA07g00800D	4	3	testScore.R2	0.252501
root system width	BnaA07g00800D	4	3	testScore.PC	0.722664
root system width	BnaA07g00800D	4	4	testScore.R2	0.231621
root system width	BnaA07g00800D	4	4	testScore.PC	0.62896
root system width	BnaA07g00800D	4	5	testScore.R2	0.493307
root system width	BnaA07g00800D	4	5	testScore.PC	0.771619
root system width	BnaA07g00800D	4	6	testScore.R2	0.588499
root system width	BnaA07g00800D	4	6	testScore.PC	0.863559
root system width	BnaA07g00800D	4	7	testScore.R2	-1.30047
root system width	BnaA07g00800D	4	7	testScore.PC	-0.0511082
root system width	BnaA07g00800D	4	8	testScore.R2	0.272512
root system width	BnaA07g00800D	4	8	testScore.PC	0.562595
root system width	BnaA07g00800D	4	9	testScore.R2	-0.893682
root system width	BnaA07g00800D	4	9	testScore.PC	0.088418
root system width	BnaA07g00800D	5	0	testScore.R2	0.736391
root system width	BnaA07g00800D	5	0	testScore.PC	0.87897
root system width	BnaA07g00800D	5	1	testScore.R2	-0.222577
root system width	BnaA07g00800D	5	1	testScore.PC	-0.360537
root system width	BnaA07g00800D	5	2	testScore.R2	0.544171
root system width	BnaA07g00800D	5	2	testScore.PC	0.792244
root system width	BnaA07g00800D	5	3	testScore.R2	0.0953782
root system width	BnaA07g00800D	5	3	testScore.PC	0.643961
root system width	BnaA07g00800D	5	4	testScore.R2	0.261776
root system width	BnaA07g00800D	5	4	testScore.PC	0.622404
root system width	BnaA07g00800D	5	5	testScore.R2	0.27191
root system width	BnaA07g00800D	5	5	testScore.PC	0.623057
root system width	BnaA07g00800D	5	6	testScore.R2	-0.26166
root system width	BnaA07g00800D	5	6	testScore.PC	0.430997
root system width	BnaA07g00800D	5	7	testScore.R2	0.318195
root system width	BnaA07g00800D	5	7	testScore.PC	0.788562
root system width	BnaA07g00800D	5	8	testScore.R2	-0.147286
root system width	BnaA07g00800D	5	8	testScore.PC	0.171162
root system width	BnaA07g00800D	5	9	testScore.R2	-0.518601
root system width	BnaA07g00800D	5	9	testScore.PC	0.48194
root system width	BnaA07g00800D	6	0	testScore.R2	-0.336206
root system width	BnaA07g00800D	6	0	testScore.PC	0.409734
root system width	BnaA07g00800D	6	1	testScore.R2	0.0690211
root system width	BnaA07g00800D	6	1	testScore.PC	0.305816
root system width	BnaA07g00800D	6	2	testScore.R2	0.170444
root system width	BnaA07g00800D	6	2	testScore.PC	0.539963
root system width	BnaA07g00800D	6	3	testScore.R2	0.405753
root system width	BnaA07g00800D	6	3	testScore.PC	0.89082
root system width	BnaA07g00800D	6	4	testScore.R2	-1.37619
root system width	BnaA07g00800D	6	4	testScore.PC	-0.832167
root system width	BnaA07g00800D	6	5	testScore.R2	-4.58048
root system width	BnaA07g00800D	6	5	testScore.PC	0.339169
root system width	BnaA07g00800D	6	6	testScore.R2	0.043072
root system width	BnaA07g00800D	6	6	testScore.PC	0.712484
root system width	BnaA07g00800D	6	7	testScore.R2	0.203095
root system width	BnaA07g00800D	6	7	testScore.PC	0.819463
root system width	BnaA07g00800D	6	8	testScore.R2	-0.292277
root system width	BnaA07g00800D	6	8	testScore.PC	0.80198
root system width	BnaA07g00800D	6	9	testScore.R2	0.223859
root system width	BnaA07g00800D	6	9	testScore.PC	0.484881
root system width	BnaA07g00800D	7	0	testScore.R2	-2.10461
root system width	BnaA07g00800D	7	0	testScore.PC	0.330334
root system width	BnaA07g00800D	7	1	testScore.R2	-0.545773
root system width	BnaA07g00800D	7	1	testScore.PC	-0.371187
root system width	BnaA07g00800D	7	2	testScore.R2	0.354985
root system width	BnaA07g00800D	7	2	testScore.PC	0.849437
root system width	BnaA07g00800D	7	3	testScore.R2	0.170921
root system width	BnaA07g00800D	7	3	testScore.PC	0.465599
root system width	BnaA07g00800D	7	4	testScore.R2	0.708653
root system width	BnaA07g00800D	7	4	testScore.PC	0.948196
root system width	BnaA07g00800D	7	5	testScore.R2	-5.05962
root system width	BnaA07g00800D	7	5	testScore.PC	0.476041
root system width	BnaA07g00800D	7	6	testScore.R2	-0.16888
root system width	BnaA07g00800D	7	6	testScore.PC	0.446388
root system width	BnaA07g00800D	7	7	testScore.R2	-0.420224
root system width	BnaA07g00800D	7	7	testScore.PC	-0.36241
root system width	BnaA07g00800D	7	8	testScore.R2	0.549342
root system width	BnaA07g00800D	7	8	testScore.PC	0.799884
root system width	BnaA07g00800D	7	9	testScore.R2	-0.152767
root system width	BnaA07g00800D	7	9	testScore.PC	-0.0690851
root system width	BnaA07g00800D	8	0	testScore.R2	-0.179138
root system width	BnaA07g00800D	8	0	testScore.PC	0.0732
root system width	BnaA07g00800D	8	1	testScore.R2	0.218951
root system width	BnaA07g00800D	8	1	testScore.PC	0.554513
root system width	BnaA07g00800D	8	2	testScore.R2	0.266544
root system width	BnaA07g00800D	8	2	testScore.PC	0.564736
root system width	BnaA07g00800D	8	3	testScore.R2	0.709593
root system width	BnaA07g00800D	8	3	testScore.PC	0.973176
root system width	BnaA07g00800D	8	4	testScore.R2	-0.0390285
root system width	BnaA07g00800D	8	4	testScore.PC	0.509218
root system width	BnaA07g00800D	8	5	testScore.R2	0.245122
root system width	BnaA07g00800D	8	5	testScore.PC	0.726298
root system width	BnaA07g00800D	8	6	testScore.R2	0.192228
root system width	BnaA07g00800D	8	6	testScore.PC	0.487278
root system width	BnaA07g00800D	8	7	testScore.R2	0.00554508
root system width	BnaA07g00800D	8	7	testScore.PC	0.382547
root system width	BnaA07g00800D	8	8	testScore.R2	-2.22335
root system width	BnaA07g00800D	8	8	testScore.PC	0.428749
root system width	BnaA07g00800D	8	9	testScore.R2	-0.330361
root system width	BnaA07g00800D	8	9	testScore.PC	-0.17427
root system width	BnaA07g28040D	0	0	testScore.R2	0.0466775
root system width	BnaA07g28040D	0	0	testScore.PC	0.584589
root system width	BnaA07g28040D	0	1	testScore.R2	0.155918
root system width	BnaA07g28040D	0	1	testScore.PC	0.494337
root system width	BnaA07g28040D	0	2	testScore.R2	0.387968
root system width	BnaA07g28040D	0	2	testScore.PC	0.641278
root system width	BnaA07g28040D	0	3	testScore.R2	-0.148623
root system width	BnaA07g28040D	0	3	testScore.PC	-0.053219
root system width	BnaA07g28040D	0	4	testScore.R2	0.243813
root system width	BnaA07g28040D	0	4	testScore.PC	0.715436
root system width	BnaA07g28040D	0	5	testScore.R2	-0.120512
root system width	BnaA07g28040D	0	5	testScore.PC	0.192516
root system width	BnaA07g28040D	0	6	testScore.R2	-0.653951
root system width	BnaA07g28040D	0	6	testScore.PC	0.091112
root system width	BnaA07g28040D	0	7	testScore.R2	0.364734
root system width	BnaA07g28040D	0	7	testScore.PC	0.675673
root system width	BnaA07g28040D	0	8	testScore.R2	-2.73925
root system width	BnaA07g28040D	0	8	testScore.PC	0.463453
root system width	BnaA07g28040D	0	9	testScore.R2	-0.0679341
root system width	BnaA07g28040D	0	9	testScore.PC	0.559234
root system width	BnaA07g28040D	1	0	testScore.R2	-0.380744
root system width	BnaA07g28040D	1	0	testScore.PC	-0.179814
root system width	BnaA07g28040D	1	1	testScore.R2	0.0504275
root system width	BnaA07g28040D	1	1	testScore.PC	0.536564
root system width	BnaA07g28040D	1	2	testScore.R2	-0.0628802
root system width	BnaA07g28040D	1	2	testScore.PC	0.850343
root system width	BnaA07g28040D	1	3	testScore.R2	0.222047
root system width	BnaA07g28040D	1	3	testScore.PC	0.565576
root system width	BnaA07g28040D	1	4	testScore.R2	0.466202
root system width	BnaA07g28040D	1	4	testScore.PC	0.849344
root system width	BnaA07g28040D	1	5	testScore.R2	-0.221812
root system width	BnaA07g28040D	1	5	testScore.PC	0.368655
root system width	BnaA07g28040D	1	6	testScore.R2	-1.26424
root system width	BnaA07g28040D	1	6	testScore.PC	0.0503838
root system width	BnaA07g28040D	1	7	testScore.R2	-0.929892
root system width	BnaA07g28040D	1	7	testScore.PC	0.617809
root system width	BnaA07g28040D	1	8	testScore.R2	-0.378495
root system width	BnaA07g28040D	1	8	testScore.PC	0.120031
root system width	BnaA07g28040D	1	9	testScore.R2	0.558009
root system width	BnaA07g28040D	1	9	testScore.PC	0.879796
root system width	BnaA07g28040D	2	0	testScore.R2	0.692059
root system width	BnaA07g28040D	2	0	testScore.PC	0.836898
root system width	BnaA07g28040D	2	1	testScore.R2	0.231618
root system width	BnaA07g28040D	2	1	testScore.PC	0.517506
root system width	BnaA07g28040D	2	2	testScore.R2	0.0219243
root system width	BnaA07g28040D	2	2	testScore.PC	0.424068
root system width	BnaA07g28040D	2	3	testScore.R2	-0.215255
root system width	BnaA07g28040D	2	3	testScore.PC	0.304656
root system width	BnaA07g28040D	2	4	testScore.R2	0.0843102
root system width	BnaA07g28040D	2	4	testScore.PC	0.335561
root system width	BnaA07g28040D	2	5	testScore.R2	-0.105427
root system width	BnaA07g28040D	2	5	testScore.PC	-0.2447
root system width	BnaA07g28040D	2	6	testScore.R2	0.141906
root system width	BnaA07g28040D	2	6	testScore.PC	0.829586
root system width	BnaA07g28040D	2	7	testScore.R2	0.193736
root system width	BnaA07g28040D	2	7	testScore.PC	0.530683
root system width	BnaA07g28040D	2	8	testScore.R2	0.310316
root system width	BnaA07g28040D	2	8	testScore.PC	0.793675
root system width	BnaA07g28040D	2	9	testScore.R2	0.0983992
root system width	BnaA07g28040D	2	9	testScore.PC	0.37063
root system width	BnaA07g28040D	3	0	testScore.R2	0.579327
root system width	BnaA07g28040D	3	0	testScore.PC	0.872602
root system width	BnaA07g28040D	3	1	testScore.R2	0.175082
root system width	BnaA07g28040D	3	1	testScore.PC	0.420958
root system width	BnaA07g28040D	3	2	testScore.R2	-2.33967
root system width	BnaA07g28040D	3	2	testScore.PC	0.496297
root system width	BnaA07g28040D	3	3	testScore.R2	-0.0111689
root system width	BnaA07g28040D	3	3	testScore.PC	0.498026
root system width	BnaA07g28040D	3	4	testScore.R2	-0.245091
root system width	BnaA07g28040D	3	4	testScore.PC	0.296025
root system width	BnaA07g28040D	3	5	testScore.R2	-1.58761
root system width	BnaA07g28040D	3	5	testScore.PC	-0.414757
root system width	BnaA07g28040D	3	6	testScore.R2	0.0299305
root system width	BnaA07g28040D	3	6	testScore.PC	0.312895
root system width	BnaA07g28040D	3	7	testScore.R2	0.588877
root system width	BnaA07g28040D	3	7	testScore.PC	0.81904
root system width	BnaA07g28040D	3	8	testScore.R2	-0.675415
root system width	BnaA07g28040D	3	8	testScore.PC	-0.186499
root system width	BnaA07g28040D	3	9	testScore.R2	-0.380867
root system width	BnaA07g28040D	3	9	testScore.PC	0.62925
root system width	BnaA07g28040D	4	0	testScore.R2	0.481007
root system width	BnaA07g28040D	4	0	testScore.PC	0.699596
root system width	BnaA07g28040D	4	1	testScore.R2	-5.22955
root system width	BnaA07g28040D	4	1	testScore.PC	0.0566907
root system width	BnaA07g28040D	4	2	testScore.R2	-0.902908
root system width	BnaA07g28040D	4	2	testScore.PC	-0.16594
root system width	BnaA07g28040D	4	3	testScore.R2	0.27573
root system width	BnaA07g28040D	4	3	testScore.PC	0.802322
root system width	BnaA07g28040D	4	4	testScore.R2	0.150823
root system width	BnaA07g28040D	4	4	testScore.PC	0.518803
root system width	BnaA07g28040D	4	5	testScore.R2	-1.3906
root system width	BnaA07g28040D	4	5	testScore.PC	-0.266053
root system width	BnaA07g28040D	4	6	testScore.R2	-0.235674
root system width	BnaA07g28040D	4	6	testScore.PC	0.467529
root system width	BnaA07g28040D	4	7	testScore.R2	-1.69922
root system width	BnaA07g28040D	4	7	testScore.PC	-0.165364
root system width	BnaA07g28040D	4	8	testScore.R2	0.209705
root system width	BnaA07g28040D	4	8	testScore.PC	0.524049
root system width	BnaA07g28040D	4	9	testScore.R2	-0.459496
root system width	BnaA07g28040D	4	9	testScore.PC	0.18415
root system width	BnaA07g28040D	5	0	testScore.R2	0.775396
root system width	BnaA07g28040D	5	0	testScore.PC	0.883262
root system width	BnaA07g28040D	5	1	testScore.R2	-0.084856
root system width	BnaA07g28040D	5	1	testScore.PC	0.273814
root system width	BnaA07g28040D	5	2	testScore.R2	-3.14266
root system width	BnaA07g28040D	5	2	testScore.PC	-0.671842
root system width	BnaA07g28040D	5	3	testScore.R2	0.556597
root system width	BnaA07g28040D	5	3	testScore.PC	0.955172
root system width	BnaA07g28040D	5	4	testScore.R2	-0.310119
root system width	BnaA07g28040D	5	4	testScore.PC	0.197561
root system width	BnaA07g28040D	5	5	testScore.R2	0.387954
root system width	BnaA07g28040D	5	5	testScore.PC	0.861703
root system width	BnaA07g28040D	5	6	testScore.R2	0.0105364
root system width	BnaA07g28040D	5	6	testScore.PC	0.841041
root system width	BnaA07g28040D	5	7	testScore.R2	0.099917
root system width	BnaA07g28040D	5	7	testScore.PC	0.648397
root system width	BnaA07g28040D	5	8	testScore.R2	-0.423089
root system width	BnaA07g28040D	5	8	testScore.PC	0.142708
root system width	BnaA07g28040D	5	9	testScore.R2	-0.989088
root system width	BnaA07g28040D	5	9	testScore.PC	0.260554
root system width	BnaA07g28040D	6	0	testScore.R2	0.531633
root system width	BnaA07g28040D	6	0	testScore.PC	0.859391
root system width	BnaA07g28040D	6	1	testScore.R2	0.0457942
root system width	BnaA07g28040D	6	1	testScore.PC	0.360667
root system width	BnaA07g28040D	6	2	testScore.R2	-0.242144
root system width	BnaA07g28040D	6	2	testScore.PC	0.355962
root system width	BnaA07g28040D	6	3	testScore.R2	0.257885
root system width	BnaA07g28040D	6	3	testScore.PC	0.83585
root system width	BnaA07g28040D	6	4	testScore.R2	-1.01942
root system width	BnaA07g28040D	6	4	testScore.PC	-0.360318
root system width	BnaA07g28040D	6	5	testScore.R2	-3.21041
root system width	BnaA07g28040D	6	5	testScore.PC	0.142912
root system width	BnaA07g28040D	6	6	testScore.R2	-0.156874
root system width	BnaA07g28040D	6	6	testScore.PC	0.479486
root system width	BnaA07g28040D	6	7	testScore.R2	0.191317
root system width	BnaA07g28040D	6	7	testScore.PC	0.600761
root system width	BnaA07g28040D	6	8	testScore.R2	-0.468948
root system width	BnaA07g28040D	6	8	testScore.PC	0.615977
root system width	BnaA07g28040D	6	9	testScore.R2	-0.219258
root system width	BnaA07g28040D	6	9	testScore.PC	0.161427
root system width	BnaA07g28040D	7	0	testScore.R2	-3.2304
root system width	BnaA07g28040D	7	0	testScore.PC	0.122857
root system width	BnaA07g28040D	7	1	testScore.R2	-0.800726
root system width	BnaA07g28040D	7	1	testScore.PC	0.0408635
root system width	BnaA07g28040D	7	2	testScore.R2	0.258186
root system width	BnaA07g28040D	7	2	testScore.PC	0.757079
root system width	BnaA07g28040D	7	3	testScore.R2	0.277652
root system width	BnaA07g28040D	7	3	testScore.PC	0.748751
root system width	BnaA07g28040D	7	4	testScore.R2	0.497977
root system width	BnaA07g28040D	7	4	testScore.PC	0.726409
root system width	BnaA07g28040D	7	5	testScore.R2	-4.27576
root system width	BnaA07g28040D	7	5	testScore.PC	0.081769
root system width	BnaA07g28040D	7	6	testScore.R2	-0.720514
root system width	BnaA07g28040D	7	6	testScore.PC	0.0750259
root system width	BnaA07g28040D	7	7	testScore.R2	-0.434597
root system width	BnaA07g28040D	7	7	testScore.PC	-0.0263124
root system width	BnaA07g28040D	7	8	testScore.R2	0.166691
root system width	BnaA07g28040D	7	8	testScore.PC	0.582974
root system width	BnaA07g28040D	7	9	testScore.R2	0.0620611
root system width	BnaA07g28040D	7	9	testScore.PC	0.308042
root system width	BnaA07g28040D	8	0	testScore.R2	-0.0823755
root system width	BnaA07g28040D	8	0	testScore.PC	0.0498781
root system width	BnaA07g28040D	8	1	testScore.R2	0.082472
root system width	BnaA07g28040D	8	1	testScore.PC	0.434083
root system width	BnaA07g28040D	8	2	testScore.R2	0.351874
root system width	BnaA07g28040D	8	2	testScore.PC	0.657305
root system width	BnaA07g28040D	8	3	testScore.R2	0.493192
root system width	BnaA07g28040D	8	3	testScore.PC	0.892419
root system width	BnaA07g28040D	8	4	testScore.R2	-0.727817
root system width	BnaA07g28040D	8	4	testScore.PC	-0.386216
root system width	BnaA07g28040D	8	5	testScore.R2	0.0853086
root system width	BnaA07g28040D	8	5	testScore.PC	0.55412
root system width	BnaA07g28040D	8	6	testScore.R2	0.445412
root system width	BnaA07g28040D	8	6	testScore.PC	0.696526
root system width	BnaA07g28040D	8	7	testScore.R2	0.514515
root system width	BnaA07g28040D	8	7	testScore.PC	0.776957
root system width	BnaA07g28040D	8	8	testScore.R2	-1.11091
root system width	BnaA07g28040D	8	8	testScore.PC	0.556124
root system width	BnaA07g28040D	8	9	testScore.R2	-1.00536
root system width	BnaA07g28040D	8	9	testScore.PC	-0.42328
root system width	BnaA07g36760D	0	0	testScore.R2	-0.38138
root system width	BnaA07g36760D	0	0	testScore.PC	0.470713
root system width	BnaA07g36760D	0	1	testScore.R2	-0.152537
root system width	BnaA07g36760D	0	1	testScore.PC	0.167681
root system width	BnaA07g36760D	0	2	testScore.R2	0.341882
root system width	BnaA07g36760D	0	2	testScore.PC	0.5887
root system width	BnaA07g36760D	0	3	testScore.R2	0.0994088
root system width	BnaA07g36760D	0	3	testScore.PC	0.452246
root system width	BnaA07g36760D	0	4	testScore.R2	0.247338
root system width	BnaA07g36760D	0	4	testScore.PC	0.762673
root system width	BnaA07g36760D	0	5	testScore.R2	-0.0483966
root system width	BnaA07g36760D	0	5	testScore.PC	0.28935
root system width	BnaA07g36760D	0	6	testScore.R2	0.28375
root system width	BnaA07g36760D	0	6	testScore.PC	0.56007
root system width	BnaA07g36760D	0	7	testScore.R2	-0.188684
root system width	BnaA07g36760D	0	7	testScore.PC	0.285443
root system width	BnaA07g36760D	0	8	testScore.R2	0.380627
root system width	BnaA07g36760D	0	8	testScore.PC	0.775956
root system width	BnaA07g36760D	0	9	testScore.R2	0.309691
root system width	BnaA07g36760D	0	9	testScore.PC	0.934745
root system width	BnaA07g36760D	1	0	testScore.R2	0.112494
root system width	BnaA07g36760D	1	0	testScore.PC	0.625865
root system width	BnaA07g36760D	1	1	testScore.R2	0.0762129
root system width	BnaA07g36760D	1	1	testScore.PC	0.359058
root system width	BnaA07g36760D	1	2	testScore.R2	-0.376731
root system width	BnaA07g36760D	1	2	testScore.PC	0.587389
root system width	BnaA07g36760D	1	3	testScore.R2	0.438088
root system width	BnaA07g36760D	1	3	testScore.PC	0.748673
root system width	BnaA07g36760D	1	4	testScore.R2	0.540973
root system width	BnaA07g36760D	1	4	testScore.PC	0.899265
root system width	BnaA07g36760D	1	5	testScore.R2	0.122882
root system width	BnaA07g36760D	1	5	testScore.PC	0.645376
root system width	BnaA07g36760D	1	6	testScore.R2	-2.16794
root system width	BnaA07g36760D	1	6	testScore.PC	0.641326
root system width	BnaA07g36760D	1	7	testScore.R2	-0.344882
root system width	BnaA07g36760D	1	7	testScore.PC	0.705301
root system width	BnaA07g36760D	1	8	testScore.R2	-1.09357
root system width	BnaA07g36760D	1	8	testScore.PC	0.238341
root system width	BnaA07g36760D	1	9	testScore.R2	0.492621
root system width	BnaA07g36760D	1	9	testScore.PC	0.849865
root system width	BnaA07g36760D	2	0	testScore.R2	0.323412
root system width	BnaA07g36760D	2	0	testScore.PC	0.693974
root system width	BnaA07g36760D	2	1	testScore.R2	0.13411
root system width	BnaA07g36760D	2	1	testScore.PC	0.555312
root system width	BnaA07g36760D	2	2	testScore.R2	0.277464
root system width	BnaA07g36760D	2	2	testScore.PC	0.612055
root system width	BnaA07g36760D	2	3	testScore.R2	0.586326
root system width	BnaA07g36760D	2	3	testScore.PC	0.935067
root system width	BnaA07g36760D	2	4	testScore.R2	0.0957619
root system width	BnaA07g36760D	2	4	testScore.PC	0.309664
root system width	BnaA07g36760D	2	5	testScore.R2	0.2173
root system width	BnaA07g36760D	2	5	testScore.PC	0.522815
root system width	BnaA07g36760D	2	6	testScore.R2	0.00896392
root system width	BnaA07g36760D	2	6	testScore.PC	0.28804
root system width	BnaA07g36760D	2	7	testScore.R2	0.390271
root system width	BnaA07g36760D	2	7	testScore.PC	0.747253
root system width	BnaA07g36760D	2	8	testScore.R2	0.616707
root system width	BnaA07g36760D	2	8	testScore.PC	0.875225
root system width	BnaA07g36760D	2	9	testScore.R2	0.183713
root system width	BnaA07g36760D	2	9	testScore.PC	0.46453
root system width	BnaA07g36760D	3	0	testScore.R2	0.579612
root system width	BnaA07g36760D	3	0	testScore.PC	0.938861
root system width	BnaA07g36760D	3	1	testScore.R2	0.529162
root system width	BnaA07g36760D	3	1	testScore.PC	0.907618
root system width	BnaA07g36760D	3	2	testScore.R2	-2.47149
root system width	BnaA07g36760D	3	2	testScore.PC	0.638101
root system width	BnaA07g36760D	3	3	testScore.R2	0.0515926
root system width	BnaA07g36760D	3	3	testScore.PC	0.461488
root system width	BnaA07g36760D	3	4	testScore.R2	-1.40378
root system width	BnaA07g36760D	3	4	testScore.PC	0.521702
root system width	BnaA07g36760D	3	5	testScore.R2	-1.14978
root system width	BnaA07g36760D	3	5	testScore.PC	-0.158986
root system width	BnaA07g36760D	3	6	testScore.R2	0.0898076
root system width	BnaA07g36760D	3	6	testScore.PC	0.373879
root system width	BnaA07g36760D	3	7	testScore.R2	0.157362
root system width	BnaA07g36760D	3	7	testScore.PC	0.424838
root system width	BnaA07g36760D	3	8	testScore.R2	-0.43538
root system width	BnaA07g36760D	3	8	testScore.PC	0.0275794
root system width	BnaA07g36760D	3	9	testScore.R2	0.188116
root system width	BnaA07g36760D	3	9	testScore.PC	0.78456
root system width	BnaA07g36760D	4	0	testScore.R2	0.121968
root system width	BnaA07g36760D	4	0	testScore.PC	0.509967
root system width	BnaA07g36760D	4	1	testScore.R2	-5.1149
root system width	BnaA07g36760D	4	1	testScore.PC	0.375
root system width	BnaA07g36760D	4	2	testScore.R2	-0.799541
root system width	BnaA07g36760D	4	2	testScore.PC	-0.0126248
root system width	BnaA07g36760D	4	3	testScore.R2	0.133344
root system width	BnaA07g36760D	4	3	testScore.PC	0.643177
root system width	BnaA07g36760D	4	4	testScore.R2	0.598382
root system width	BnaA07g36760D	4	4	testScore.PC	0.939349
root system width	BnaA07g36760D	4	5	testScore.R2	0.0322504
root system width	BnaA07g36760D	4	5	testScore.PC	0.517322
root system width	BnaA07g36760D	4	6	testScore.R2	-0.0818516
root system width	BnaA07g36760D	4	6	testScore.PC	0.293194
root system width	BnaA07g36760D	4	7	testScore.R2	-1.1937
root system width	BnaA07g36760D	4	7	testScore.PC	0.107677
root system width	BnaA07g36760D	4	8	testScore.R2	0.272303
root system width	BnaA07g36760D	4	8	testScore.PC	0.721651
root system width	BnaA07g36760D	4	9	testScore.R2	0.0647326
root system width	BnaA07g36760D	4	9	testScore.PC	0.388367
root system width	BnaA07g36760D	5	0	testScore.R2	0.493554
root system width	BnaA07g36760D	5	0	testScore.PC	0.723332
root system width	BnaA07g36760D	5	1	testScore.R2	-0.133398
root system width	BnaA07g36760D	5	1	testScore.PC	0.33208
root system width	BnaA07g36760D	5	2	testScore.R2	-0.57004
root system width	BnaA07g36760D	5	2	testScore.PC	0.207566
root system width	BnaA07g36760D	5	3	testScore.R2	0.390631
root system width	BnaA07g36760D	5	3	testScore.PC	0.664777
root system width	BnaA07g36760D	5	4	testScore.R2	-0.214246
root system width	BnaA07g36760D	5	4	testScore.PC	0.143412
root system width	BnaA07g36760D	5	5	testScore.R2	0.464615
root system width	BnaA07g36760D	5	5	testScore.PC	0.966388
root system width	BnaA07g36760D	5	6	testScore.R2	-0.22592
root system width	BnaA07g36760D	5	6	testScore.PC	0.613085
root system width	BnaA07g36760D	5	7	testScore.R2	0.423172
root system width	BnaA07g36760D	5	7	testScore.PC	0.658717
root system width	BnaA07g36760D	5	8	testScore.R2	-0.103189
root system width	BnaA07g36760D	5	8	testScore.PC	0.200226
root system width	BnaA07g36760D	5	9	testScore.R2	-0.22084
root system width	BnaA07g36760D	5	9	testScore.PC	0.484438
root system width	BnaA07g36760D	6	0	testScore.R2	0.631274
root system width	BnaA07g36760D	6	0	testScore.PC	0.872248
root system width	BnaA07g36760D	6	1	testScore.R2	-0.324487
root system width	BnaA07g36760D	6	1	testScore.PC	0.0786326
root system width	BnaA07g36760D	6	2	testScore.R2	0.350308
root system width	BnaA07g36760D	6	2	testScore.PC	0.654469
root system width	BnaA07g36760D	6	3	testScore.R2	0.489336
root system width	BnaA07g36760D	6	3	testScore.PC	0.916322
root system width	BnaA07g36760D	6	4	testScore.R2	-0.322266
root system width	BnaA07g36760D	6	4	testScore.PC	-0.144607
root system width	BnaA07g36760D	6	5	testScore.R2	-4.79247
root system width	BnaA07g36760D	6	5	testScore.PC	0.258043
root system width	BnaA07g36760D	6	6	testScore.R2	-0.391262
root system width	BnaA07g36760D	6	6	testScore.PC	0.67389
root system width	BnaA07g36760D	6	7	testScore.R2	-0.127333
root system width	BnaA07g36760D	6	7	testScore.PC	0.586381
root system width	BnaA07g36760D	6	8	testScore.R2	-0.149463
root system width	BnaA07g36760D	6	8	testScore.PC	0.736085
root system width	BnaA07g36760D	6	9	testScore.R2	0.263671
root system width	BnaA07g36760D	6	9	testScore.PC	0.530482
root system width	BnaA07g36760D	7	0	testScore.R2	-2.78925
root system width	BnaA07g36760D	7	0	testScore.PC	0.377316
root system width	BnaA07g36760D	7	1	testScore.R2	-0.421454
root system width	BnaA07g36760D	7	1	testScore.PC	0.757174
root system width	BnaA07g36760D	7	2	testScore.R2	0.458125
root system width	BnaA07g36760D	7	2	testScore.PC	0.942542
root system width	BnaA07g36760D	7	3	testScore.R2	0.0619491
root system width	BnaA07g36760D	7	3	testScore.PC	0.309907
root system width	BnaA07g36760D	7	4	testScore.R2	0.367842
root system width	BnaA07g36760D	7	4	testScore.PC	0.642898
root system width	BnaA07g36760D	7	5	testScore.R2	-5.06119
root system width	BnaA07g36760D	7	5	testScore.PC	0.475507
root system width	BnaA07g36760D	7	6	testScore.R2	-0.512891
root system width	BnaA07g36760D	7	6	testScore.PC	0.518838
root system width	BnaA07g36760D	7	7	testScore.R2	-0.327081
root system width	BnaA07g36760D	7	7	testScore.PC	0.263579
root system width	BnaA07g36760D	7	8	testScore.R2	-0.067466
root system width	BnaA07g36760D	7	8	testScore.PC	0.172756
root system width	BnaA07g36760D	7	9	testScore.R2	0.283813
root system width	BnaA07g36760D	7	9	testScore.PC	0.606429
root system width	BnaA07g36760D	8	0	testScore.R2	0.141305
root system width	BnaA07g36760D	8	0	testScore.PC	0.470402
root system width	BnaA07g36760D	8	1	testScore.R2	0.165974
root system width	BnaA07g36760D	8	1	testScore.PC	0.518826
root system width	BnaA07g36760D	8	2	testScore.R2	0.378379
root system width	BnaA07g36760D	8	2	testScore.PC	0.756392
root system width	BnaA07g36760D	8	3	testScore.R2	0.152422
root system width	BnaA07g36760D	8	3	testScore.PC	0.601045
root system width	BnaA07g36760D	8	4	testScore.R2	-0.75259
root system width	BnaA07g36760D	8	4	testScore.PC	-0.0816424
root system width	BnaA07g36760D	8	5	testScore.R2	0.43388
root system width	BnaA07g36760D	8	5	testScore.PC	0.80905
root system width	BnaA07g36760D	8	6	testScore.R2	0.634886
root system width	BnaA07g36760D	8	6	testScore.PC	0.799223
root system width	BnaA07g36760D	8	7	testScore.R2	0.26488
root system width	BnaA07g36760D	8	7	testScore.PC	0.584367
root system width	BnaA07g36760D	8	8	testScore.R2	-0.235316
root system width	BnaA07g36760D	8	8	testScore.PC	0.654899
root system width	BnaA07g36760D	8	9	testScore.R2	-1.14744
root system width	BnaA07g36760D	8	9	testScore.PC	0.0836614
root system width	BnaA08g08350D	0	0	testScore.R2	0.272466
root system width	BnaA08g08350D	0	0	testScore.PC	0.787373
root system width	BnaA08g08350D	0	1	testScore.R2	0.163698
root system width	BnaA08g08350D	0	1	testScore.PC	0.652391
root system width	BnaA08g08350D	0	2	testScore.R2	0.339535
root system width	BnaA08g08350D	0	2	testScore.PC	0.634448
root system width	BnaA08g08350D	0	3	testScore.R2	-0.217959
root system width	BnaA08g08350D	0	3	testScore.PC	-0.563306
root system width	BnaA08g08350D	0	4	testScore.R2	-0.561602
root system width	BnaA08g08350D	0	4	testScore.PC	0.672159
root system width	BnaA08g08350D	0	5	testScore.R2	-0.354119
root system width	BnaA08g08350D	0	5	testScore.PC	-0.868959
root system width	BnaA08g08350D	0	6	testScore.R2	-0.377393
root system width	BnaA08g08350D	0	6	testScore.PC	0.214393
root system width	BnaA08g08350D	0	7	testScore.R2	0.62072
root system width	BnaA08g08350D	0	7	testScore.PC	0.892288
root system width	BnaA08g08350D	0	8	testScore.R2	-1.91563
root system width	BnaA08g08350D	0	8	testScore.PC	0.735735
root system width	BnaA08g08350D	0	9	testScore.R2	0.0177071
root system width	BnaA08g08350D	0	9	testScore.PC	0.770547
root system width	BnaA08g08350D	1	0	testScore.R2	-0.263787
root system width	BnaA08g08350D	1	0	testScore.PC	-0.0843417
root system width	BnaA08g08350D	1	1	testScore.R2	0.232468
root system width	BnaA08g08350D	1	1	testScore.PC	0.583273
root system width	BnaA08g08350D	1	2	testScore.R2	-0.244501
root system width	BnaA08g08350D	1	2	testScore.PC	0.730098
root system width	BnaA08g08350D	1	3	testScore.R2	0.289697
root system width	BnaA08g08350D	1	3	testScore.PC	0.679206
root system width	BnaA08g08350D	1	4	testScore.R2	-0.168997
root system width	BnaA08g08350D	1	4	testScore.PC	0.17153
root system width	BnaA08g08350D	1	5	testScore.R2	-1.10781
root system width	BnaA08g08350D	1	5	testScore.PC	0.305308
root system width	BnaA08g08350D	1	6	testScore.R2	-2.90395
root system width	BnaA08g08350D	1	6	testScore.PC	-0.175912
root system width	BnaA08g08350D	1	7	testScore.R2	-0.478555
root system width	BnaA08g08350D	1	7	testScore.PC	0.45045
root system width	BnaA08g08350D	1	8	testScore.R2	-0.307068
root system width	BnaA08g08350D	1	8	testScore.PC	0.404598
root system width	BnaA08g08350D	1	9	testScore.R2	0.626208
root system width	BnaA08g08350D	1	9	testScore.PC	0.86354
root system width	BnaA08g08350D	2	0	testScore.R2	0.853956
root system width	BnaA08g08350D	2	0	testScore.PC	0.939417
root system width	BnaA08g08350D	2	1	testScore.R2	-0.971004
root system width	BnaA08g08350D	2	1	testScore.PC	0.197021
root system width	BnaA08g08350D	2	2	testScore.R2	-0.141015
root system width	BnaA08g08350D	2	2	testScore.PC	0.0810635
root system width	BnaA08g08350D	2	3	testScore.R2	-0.0431161
root system width	BnaA08g08350D	2	3	testScore.PC	0.657206
root system width	BnaA08g08350D	2	4	testScore.R2	0.276893
root system width	BnaA08g08350D	2	4	testScore.PC	0.536711
root system width	BnaA08g08350D	2	5	testScore.R2	-0.381048
root system width	BnaA08g08350D	2	5	testScore.PC	-0.152643
root system width	BnaA08g08350D	2	6	testScore.R2	0.517694
root system width	BnaA08g08350D	2	6	testScore.PC	0.843388
root system width	BnaA08g08350D	2	7	testScore.R2	0.128002
root system width	BnaA08g08350D	2	7	testScore.PC	0.660709
root system width	BnaA08g08350D	2	8	testScore.R2	0.823492
root system width	BnaA08g08350D	2	8	testScore.PC	0.937061
root system width	BnaA08g08350D	2	9	testScore.R2	-0.151453
root system width	BnaA08g08350D	2	9	testScore.PC	-0.0901876
root system width	BnaA08g08350D	3	0	testScore.R2	0.375846
root system width	BnaA08g08350D	3	0	testScore.PC	0.698706
root system width	BnaA08g08350D	3	1	testScore.R2	0.304702
root system width	BnaA08g08350D	3	1	testScore.PC	0.810246
root system width	BnaA08g08350D	3	2	testScore.R2	-6.93519
root system width	BnaA08g08350D	3	2	testScore.PC	0.189167
root system width	BnaA08g08350D	3	3	testScore.R2	0.10068
root system width	BnaA08g08350D	3	3	testScore.PC	0.525424
root system width	BnaA08g08350D	3	4	testScore.R2	-0.500433
root system width	BnaA08g08350D	3	4	testScore.PC	0.169773
root system width	BnaA08g08350D	3	5	testScore.R2	-0.844151
root system width	BnaA08g08350D	3	5	testScore.PC	-0.272704
root system width	BnaA08g08350D	3	6	testScore.R2	0.239536
root system width	BnaA08g08350D	3	6	testScore.PC	0.695809
root system width	BnaA08g08350D	3	7	testScore.R2	0.424761
root system width	BnaA08g08350D	3	7	testScore.PC	0.671084
root system width	BnaA08g08350D	3	8	testScore.R2	-0.497275
root system width	BnaA08g08350D	3	8	testScore.PC	-0.432939
root system width	BnaA08g08350D	3	9	testScore.R2	-1.8545
root system width	BnaA08g08350D	3	9	testScore.PC	0.458922
root system width	BnaA08g08350D	4	0	testScore.R2	0.602354
root system width	BnaA08g08350D	4	0	testScore.PC	0.889676
root system width	BnaA08g08350D	4	1	testScore.R2	-2.056
root system width	BnaA08g08350D	4	1	testScore.PC	0.792075
root system width	BnaA08g08350D	4	2	testScore.R2	0.112926
root system width	BnaA08g08350D	4	2	testScore.PC	0.676831
root system width	BnaA08g08350D	4	3	testScore.R2	0.0976164
root system width	BnaA08g08350D	4	3	testScore.PC	0.644137
root system width	BnaA08g08350D	4	4	testScore.R2	0.151728
root system width	BnaA08g08350D	4	4	testScore.PC	0.420603
root system width	BnaA08g08350D	4	5	testScore.R2	-1.15614
root system width	BnaA08g08350D	4	5	testScore.PC	-0.313285
root system width	BnaA08g08350D	4	6	testScore.R2	-1.43035
root system width	BnaA08g08350D	4	6	testScore.PC	0.107871
root system width	BnaA08g08350D	4	7	testScore.R2	-2.32126
root system width	BnaA08g08350D	4	7	testScore.PC	-0.0711545
root system width	BnaA08g08350D	4	8	testScore.R2	0.406918
root system width	BnaA08g08350D	4	8	testScore.PC	0.732846
root system width	BnaA08g08350D	4	9	testScore.R2	-0.36891
root system width	BnaA08g08350D	4	9	testScore.PC	0.0259694
root system width	BnaA08g08350D	5	0	testScore.R2	0.700341
root system width	BnaA08g08350D	5	0	testScore.PC	0.9571
root system width	BnaA08g08350D	5	1	testScore.R2	0.0325623
root system width	BnaA08g08350D	5	1	testScore.PC	0.38871
root system width	BnaA08g08350D	5	2	testScore.R2	-2.75919
root system width	BnaA08g08350D	5	2	testScore.PC	-0.857368
root system width	BnaA08g08350D	5	3	testScore.R2	0.355098
root system width	BnaA08g08350D	5	3	testScore.PC	0.768549
root system width	BnaA08g08350D	5	4	testScore.R2	-0.596019
root system width	BnaA08g08350D	5	4	testScore.PC	-0.110867
root system width	BnaA08g08350D	5	5	testScore.R2	0.463298
root system width	BnaA08g08350D	5	5	testScore.PC	0.800758
root system width	BnaA08g08350D	5	6	testScore.R2	-0.27167
root system width	BnaA08g08350D	5	6	testScore.PC	0.394691
root system width	BnaA08g08350D	5	7	testScore.R2	-0.00333478
root system width	BnaA08g08350D	5	7	testScore.PC	0.520826
root system width	BnaA08g08350D	5	8	testScore.R2	0.393186
root system width	BnaA08g08350D	5	8	testScore.PC	0.695635
root system width	BnaA08g08350D	5	9	testScore.R2	-1.0549
root system width	BnaA08g08350D	5	9	testScore.PC	-0.325787
root system width	BnaA08g08350D	6	0	testScore.R2	0.364681
root system width	BnaA08g08350D	6	0	testScore.PC	0.812017
root system width	BnaA08g08350D	6	1	testScore.R2	0.24377
root system width	BnaA08g08350D	6	1	testScore.PC	0.580082
root system width	BnaA08g08350D	6	2	testScore.R2	-0.750265
root system width	BnaA08g08350D	6	2	testScore.PC	0.272679
root system width	BnaA08g08350D	6	3	testScore.R2	0.327575
root system width	BnaA08g08350D	6	3	testScore.PC	0.793023
root system width	BnaA08g08350D	6	4	testScore.R2	-2.51121
root system width	BnaA08g08350D	6	4	testScore.PC	-0.733272
root system width	BnaA08g08350D	6	5	testScore.R2	-2.63839
root system width	BnaA08g08350D	6	5	testScore.PC	0.715945
root system width	BnaA08g08350D	6	6	testScore.R2	-0.0052785
root system width	BnaA08g08350D	6	6	testScore.PC	0.772718
root system width	BnaA08g08350D	6	7	testScore.R2	0.139531
root system width	BnaA08g08350D	6	7	testScore.PC	0.575705
root system width	BnaA08g08350D	6	8	testScore.R2	-0.246291
root system width	BnaA08g08350D	6	8	testScore.PC	0.545876
root system width	BnaA08g08350D	6	9	testScore.R2	-0.703026
root system width	BnaA08g08350D	6	9	testScore.PC	-0.520597
root system width	BnaA08g08350D	7	0	testScore.R2	-2.74001
root system width	BnaA08g08350D	7	0	testScore.PC	0.522236
root system width	BnaA08g08350D	7	1	testScore.R2	-1.12507
root system width	BnaA08g08350D	7	1	testScore.PC	-0.395816
root system width	BnaA08g08350D	7	2	testScore.R2	0.247178
root system width	BnaA08g08350D	7	2	testScore.PC	0.79685
root system width	BnaA08g08350D	7	3	testScore.R2	0.0299257
root system width	BnaA08g08350D	7	3	testScore.PC	0.268864
root system width	BnaA08g08350D	7	4	testScore.R2	0.616962
root system width	BnaA08g08350D	7	4	testScore.PC	0.953992
root system width	BnaA08g08350D	7	5	testScore.R2	-3.8044
root system width	BnaA08g08350D	7	5	testScore.PC	0.344753
root system width	BnaA08g08350D	7	6	testScore.R2	-0.0601989
root system width	BnaA08g08350D	7	6	testScore.PC	0.127203
root system width	BnaA08g08350D	7	7	testScore.R2	-0.0387853
root system width	BnaA08g08350D	7	7	testScore.PC	0.229034
root system width	BnaA08g08350D	7	8	testScore.R2	0.00383771
root system width	BnaA08g08350D	7	8	testScore.PC	0.60629
root system width	BnaA08g08350D	7	9	testScore.R2	0.0317258
root system width	BnaA08g08350D	7	9	testScore.PC	0.455032
root system width	BnaA08g08350D	8	0	testScore.R2	-0.220826
root system width	BnaA08g08350D	8	0	testScore.PC	-0.23032
root system width	BnaA08g08350D	8	1	testScore.R2	0.152684
root system width	BnaA08g08350D	8	1	testScore.PC	0.674686
root system width	BnaA08g08350D	8	2	testScore.R2	0.29641
root system width	BnaA08g08350D	8	2	testScore.PC	0.556123
root system width	BnaA08g08350D	8	3	testScore.R2	-0.364681
root system width	BnaA08g08350D	8	3	testScore.PC	0.473777
root system width	BnaA08g08350D	8	4	testScore.R2	-0.477405
root system width	BnaA08g08350D	8	4	testScore.PC	-0.397244
root system width	BnaA08g08350D	8	5	testScore.R2	0.173009
root system width	BnaA08g08350D	8	5	testScore.PC	0.693324
root system width	BnaA08g08350D	8	6	testScore.R2	0.361838
root system width	BnaA08g08350D	8	6	testScore.PC	0.676901
root system width	BnaA08g08350D	8	7	testScore.R2	0.101398
root system width	BnaA08g08350D	8	7	testScore.PC	0.460753
root system width	BnaA08g08350D	8	8	testScore.R2	-0.101326
root system width	BnaA08g08350D	8	8	testScore.PC	0.881389
root system width	BnaA08g08350D	8	9	testScore.R2	-0.401572
root system width	BnaA08g08350D	8	9	testScore.PC	-0.0913856
root system width	BnaA08g10870D	0	0	testScore.R2	0.266127
root system width	BnaA08g10870D	0	0	testScore.PC	0.705983
root system width	BnaA08g10870D	0	1	testScore.R2	0.148342
root system width	BnaA08g10870D	0	1	testScore.PC	0.424766
root system width	BnaA08g10870D	0	2	testScore.R2	-0.130066
root system width	BnaA08g10870D	0	2	testScore.PC	0.083791
root system width	BnaA08g10870D	0	3	testScore.R2	-0.0182523
root system width	BnaA08g10870D	0	3	testScore.PC	0.114222
root system width	BnaA08g10870D	0	4	testScore.R2	0.311156
root system width	BnaA08g10870D	0	4	testScore.PC	0.898485
root system width	BnaA08g10870D	0	5	testScore.R2	-0.189019
root system width	BnaA08g10870D	0	5	testScore.PC	0.287561
root system width	BnaA08g10870D	0	6	testScore.R2	-0.67687
root system width	BnaA08g10870D	0	6	testScore.PC	0.0695738
root system width	BnaA08g10870D	0	7	testScore.R2	0.614398
root system width	BnaA08g10870D	0	7	testScore.PC	0.801535
root system width	BnaA08g10870D	0	8	testScore.R2	-2.43492
root system width	BnaA08g10870D	0	8	testScore.PC	0.779293
root system width	BnaA08g10870D	0	9	testScore.R2	0.00730147
root system width	BnaA08g10870D	0	9	testScore.PC	0.414048
root system width	BnaA08g10870D	1	0	testScore.R2	-0.145103
root system width	BnaA08g10870D	1	0	testScore.PC	0.178121
root system width	BnaA08g10870D	1	1	testScore.R2	0.428639
root system width	BnaA08g10870D	1	1	testScore.PC	0.821714
root system width	BnaA08g10870D	1	2	testScore.R2	-0.170459
root system width	BnaA08g10870D	1	2	testScore.PC	0.809777
root system width	BnaA08g10870D	1	3	testScore.R2	0.528219
root system width	BnaA08g10870D	1	3	testScore.PC	0.879054
root system width	BnaA08g10870D	1	4	testScore.R2	-0.363368
root system width	BnaA08g10870D	1	4	testScore.PC	0.458027
root system width	BnaA08g10870D	1	5	testScore.R2	-0.0383579
root system width	BnaA08g10870D	1	5	testScore.PC	0.504306
root system width	BnaA08g10870D	1	6	testScore.R2	-1.88523
root system width	BnaA08g10870D	1	6	testScore.PC	-0.0230384
root system width	BnaA08g10870D	1	7	testScore.R2	-1.13408
root system width	BnaA08g10870D	1	7	testScore.PC	0.305774
root system width	BnaA08g10870D	1	8	testScore.R2	-0.0530673
root system width	BnaA08g10870D	1	8	testScore.PC	0.558819
root system width	BnaA08g10870D	1	9	testScore.R2	0.190056
root system width	BnaA08g10870D	1	9	testScore.PC	0.615094
root system width	BnaA08g10870D	2	0	testScore.R2	0.694011
root system width	BnaA08g10870D	2	0	testScore.PC	0.836359
root system width	BnaA08g10870D	2	1	testScore.R2	0.358793
root system width	BnaA08g10870D	2	1	testScore.PC	0.627404
root system width	BnaA08g10870D	2	2	testScore.R2	0.111671
root system width	BnaA08g10870D	2	2	testScore.PC	0.537466
root system width	BnaA08g10870D	2	3	testScore.R2	-0.491196
root system width	BnaA08g10870D	2	3	testScore.PC	0.0630813
root system width	BnaA08g10870D	2	4	testScore.R2	0.147353
root system width	BnaA08g10870D	2	4	testScore.PC	0.402724
root system width	BnaA08g10870D	2	5	testScore.R2	-0.623252
root system width	BnaA08g10870D	2	5	testScore.PC	-0.393799
root system width	BnaA08g10870D	2	6	testScore.R2	0.631922
root system width	BnaA08g10870D	2	6	testScore.PC	0.98331
root system width	BnaA08g10870D	2	7	testScore.R2	0.0923157
root system width	BnaA08g10870D	2	7	testScore.PC	0.445436
root system width	BnaA08g10870D	2	8	testScore.R2	0.127761
root system width	BnaA08g10870D	2	8	testScore.PC	0.871017
root system width	BnaA08g10870D	2	9	testScore.R2	0.0876307
root system width	BnaA08g10870D	2	9	testScore.PC	0.448996
root system width	BnaA08g10870D	3	0	testScore.R2	0.414658
root system width	BnaA08g10870D	3	0	testScore.PC	0.670733
root system width	BnaA08g10870D	3	1	testScore.R2	0.140704
root system width	BnaA08g10870D	3	1	testScore.PC	0.406994
root system width	BnaA08g10870D	3	2	testScore.R2	-2.04919
root system width	BnaA08g10870D	3	2	testScore.PC	0.0178999
root system width	BnaA08g10870D	3	3	testScore.R2	0.197611
root system width	BnaA08g10870D	3	3	testScore.PC	0.555321
root system width	BnaA08g10870D	3	4	testScore.R2	-0.43466
root system width	BnaA08g10870D	3	4	testScore.PC	0.432409
root system width	BnaA08g10870D	3	5	testScore.R2	-0.915318
root system width	BnaA08g10870D	3	5	testScore.PC	-0.203088
root system width	BnaA08g10870D	3	6	testScore.R2	0.336112
root system width	BnaA08g10870D	3	6	testScore.PC	0.949691
root system width	BnaA08g10870D	3	7	testScore.R2	0.600178
root system width	BnaA08g10870D	3	7	testScore.PC	0.78992
root system width	BnaA08g10870D	3	8	testScore.R2	-0.624249
root system width	BnaA08g10870D	3	8	testScore.PC	0.206315
root system width	BnaA08g10870D	3	9	testScore.R2	-1.24957
root system width	BnaA08g10870D	3	9	testScore.PC	0.527746
root system width	BnaA08g10870D	4	0	testScore.R2	0.469826
root system width	BnaA08g10870D	4	0	testScore.PC	0.730129
root system width	BnaA08g10870D	4	1	testScore.R2	-3.88467
root system width	BnaA08g10870D	4	1	testScore.PC	0.169473
root system width	BnaA08g10870D	4	2	testScore.R2	-0.75657
root system width	BnaA08g10870D	4	2	testScore.PC	0.143752
root system width	BnaA08g10870D	4	3	testScore.R2	0.244895
root system width	BnaA08g10870D	4	3	testScore.PC	0.714231
root system width	BnaA08g10870D	4	4	testScore.R2	0.0110304
root system width	BnaA08g10870D	4	4	testScore.PC	0.376633
root system width	BnaA08g10870D	4	5	testScore.R2	-1.39196
root system width	BnaA08g10870D	4	5	testScore.PC	0.208868
root system width	BnaA08g10870D	4	6	testScore.R2	0.042739
root system width	BnaA08g10870D	4	6	testScore.PC	0.496755
root system width	BnaA08g10870D	4	7	testScore.R2	-1.60751
root system width	BnaA08g10870D	4	7	testScore.PC	-0.154792
root system width	BnaA08g10870D	4	8	testScore.R2	0.392628
root system width	BnaA08g10870D	4	8	testScore.PC	0.725485
root system width	BnaA08g10870D	4	9	testScore.R2	-0.288022
root system width	BnaA08g10870D	4	9	testScore.PC	0.361832
root system width	BnaA08g10870D	5	0	testScore.R2	0.761683
root system width	BnaA08g10870D	5	0	testScore.PC	0.884651
root system width	BnaA08g10870D	5	1	testScore.R2	-0.0362366
root system width	BnaA08g10870D	5	1	testScore.PC	0.317434
root system width	BnaA08g10870D	5	2	testScore.R2	-1.48334
root system width	BnaA08g10870D	5	2	testScore.PC	-0.243708
root system width	BnaA08g10870D	5	3	testScore.R2	0.38558
root system width	BnaA08g10870D	5	3	testScore.PC	0.891919
root system width	BnaA08g10870D	5	4	testScore.R2	-0.358761
root system width	BnaA08g10870D	5	4	testScore.PC	0.318966
root system width	BnaA08g10870D	5	5	testScore.R2	0.615872
root system width	BnaA08g10870D	5	5	testScore.PC	0.898772
root system width	BnaA08g10870D	5	6	testScore.R2	-0.38542
root system width	BnaA08g10870D	5	6	testScore.PC	-0.180062
root system width	BnaA08g10870D	5	7	testScore.R2	-0.110161
root system width	BnaA08g10870D	5	7	testScore.PC	-0.00857927
root system width	BnaA08g10870D	5	8	testScore.R2	-0.158132
root system width	BnaA08g10870D	5	8	testScore.PC	0.0983606
root system width	BnaA08g10870D	5	9	testScore.R2	-0.713705
root system width	BnaA08g10870D	5	9	testScore.PC	0.474714
root system width	BnaA08g10870D	6	0	testScore.R2	-0.112608
root system width	BnaA08g10870D	6	0	testScore.PC	0.774716
root system width	BnaA08g10870D	6	1	testScore.R2	0.116518
root system width	BnaA08g10870D	6	1	testScore.PC	0.429119
root system width	BnaA08g10870D	6	2	testScore.R2	0.0642294
root system width	BnaA08g10870D	6	2	testScore.PC	0.48135
root system width	BnaA08g10870D	6	3	testScore.R2	0.220304
root system width	BnaA08g10870D	6	3	testScore.PC	0.756497
root system width	BnaA08g10870D	6	4	testScore.R2	-1.43173
root system width	BnaA08g10870D	6	4	testScore.PC	-0.579931
root system width	BnaA08g10870D	6	5	testScore.R2	-1.79492
root system width	BnaA08g10870D	6	5	testScore.PC	0.436873
root system width	BnaA08g10870D	6	6	testScore.R2	-0.0028686
root system width	BnaA08g10870D	6	6	testScore.PC	0.48555
root system width	BnaA08g10870D	6	7	testScore.R2	0.165584
root system width	BnaA08g10870D	6	7	testScore.PC	0.60143
root system width	BnaA08g10870D	6	8	testScore.R2	-0.245423
root system width	BnaA08g10870D	6	8	testScore.PC	0.532541
root system width	BnaA08g10870D	6	9	testScore.R2	0.183695
root system width	BnaA08g10870D	6	9	testScore.PC	0.459672
root system width	BnaA08g10870D	7	0	testScore.R2	-2.23681
root system width	BnaA08g10870D	7	0	testScore.PC	-0.214676
root system width	BnaA08g10870D	7	1	testScore.R2	-0.701006
root system width	BnaA08g10870D	7	1	testScore.PC	-0.361934
root system width	BnaA08g10870D	7	2	testScore.R2	0.194078
root system width	BnaA08g10870D	7	2	testScore.PC	0.810118
root system width	BnaA08g10870D	7	3	testScore.R2	0.182894
root system width	BnaA08g10870D	7	3	testScore.PC	0.759691
root system width	BnaA08g10870D	7	4	testScore.R2	0.669166
root system width	BnaA08g10870D	7	4	testScore.PC	0.892649
root system width	BnaA08g10870D	7	5	testScore.R2	-3.18275
root system width	BnaA08g10870D	7	5	testScore.PC	0.0356221
root system width	BnaA08g10870D	7	6	testScore.R2	0.0336852
root system width	BnaA08g10870D	7	6	testScore.PC	0.443909
root system width	BnaA08g10870D	7	7	testScore.R2	-0.852979
root system width	BnaA08g10870D	7	7	testScore.PC	-0.572505
root system width	BnaA08g10870D	7	8	testScore.R2	-0.721193
root system width	BnaA08g10870D	7	8	testScore.PC	0.372387
root system width	BnaA08g10870D	7	9	testScore.R2	0.502158
root system width	BnaA08g10870D	7	9	testScore.PC	0.73116
root system width	BnaA08g10870D	8	0	testScore.R2	0.0595345
root system width	BnaA08g10870D	8	0	testScore.PC	0.257891
root system width	BnaA08g10870D	8	1	testScore.R2	0.227238
root system width	BnaA08g10870D	8	1	testScore.PC	0.682386
root system width	BnaA08g10870D	8	2	testScore.R2	0.470348
root system width	BnaA08g10870D	8	2	testScore.PC	0.730505
root system width	BnaA08g10870D	8	3	testScore.R2	0.678962
root system width	BnaA08g10870D	8	3	testScore.PC	0.928031
root system width	BnaA08g10870D	8	4	testScore.R2	-0.554478
root system width	BnaA08g10870D	8	4	testScore.PC	-0.43548
root system width	BnaA08g10870D	8	5	testScore.R2	-0.0120375
root system width	BnaA08g10870D	8	5	testScore.PC	0.527659
root system width	BnaA08g10870D	8	6	testScore.R2	0.280151
root system width	BnaA08g10870D	8	6	testScore.PC	0.578617
root system width	BnaA08g10870D	8	7	testScore.R2	-0.224964
root system width	BnaA08g10870D	8	7	testScore.PC	0.148053
root system width	BnaA08g10870D	8	8	testScore.R2	-0.641862
root system width	BnaA08g10870D	8	8	testScore.PC	0.651285
root system width	BnaA08g10870D	8	9	testScore.R2	-1.42851
root system width	BnaA08g10870D	8	9	testScore.PC	-0.359413
root system width	BnaA08g11370D	0	0	testScore.R2	0.477929
root system width	BnaA08g11370D	0	0	testScore.PC	0.760834
root system width	BnaA08g11370D	0	1	testScore.R2	0.14786
root system width	BnaA08g11370D	0	1	testScore.PC	0.548403
root system width	BnaA08g11370D	0	2	testScore.R2	-0.292422
root system width	BnaA08g11370D	0	2	testScore.PC	-0.162852
root system width	BnaA08g11370D	0	3	testScore.R2	0.0524278
root system width	BnaA08g11370D	0	3	testScore.PC	0.296751
root system width	BnaA08g11370D	0	4	testScore.R2	0.0475326
root system width	BnaA08g11370D	0	4	testScore.PC	0.773128
root system width	BnaA08g11370D	0	5	testScore.R2	0.0129375
root system width	BnaA08g11370D	0	5	testScore.PC	0.184721
root system width	BnaA08g11370D	0	6	testScore.R2	-0.215651
root system width	BnaA08g11370D	0	6	testScore.PC	0.154937
root system width	BnaA08g11370D	0	7	testScore.R2	-0.828591
root system width	BnaA08g11370D	0	7	testScore.PC	-0.340242
root system width	BnaA08g11370D	0	8	testScore.R2	-4.44863
root system width	BnaA08g11370D	0	8	testScore.PC	0.623309
root system width	BnaA08g11370D	0	9	testScore.R2	0.196088
root system width	BnaA08g11370D	0	9	testScore.PC	0.72529
root system width	BnaA08g11370D	1	0	testScore.R2	-0.0210059
root system width	BnaA08g11370D	1	0	testScore.PC	0.240254
root system width	BnaA08g11370D	1	1	testScore.R2	-0.560645
root system width	BnaA08g11370D	1	1	testScore.PC	-0.33506
root system width	BnaA08g11370D	1	2	testScore.R2	-0.208288
root system width	BnaA08g11370D	1	2	testScore.PC	0.708787
root system width	BnaA08g11370D	1	3	testScore.R2	0.235929
root system width	BnaA08g11370D	1	3	testScore.PC	0.518882
root system width	BnaA08g11370D	1	4	testScore.R2	-0.422434
root system width	BnaA08g11370D	1	4	testScore.PC	-0.359344
root system width	BnaA08g11370D	1	5	testScore.R2	0.235414
root system width	BnaA08g11370D	1	5	testScore.PC	0.718325
root system width	BnaA08g11370D	1	6	testScore.R2	-0.746104
root system width	BnaA08g11370D	1	6	testScore.PC	0.798579
root system width	BnaA08g11370D	1	7	testScore.R2	-0.400082
root system width	BnaA08g11370D	1	7	testScore.PC	0.831783
root system width	BnaA08g11370D	1	8	testScore.R2	-0.71783
root system width	BnaA08g11370D	1	8	testScore.PC	0.335318
root system width	BnaA08g11370D	1	9	testScore.R2	0.454539
root system width	BnaA08g11370D	1	9	testScore.PC	0.736365
root system width	BnaA08g11370D	2	0	testScore.R2	0.725558
root system width	BnaA08g11370D	2	0	testScore.PC	0.858735
root system width	BnaA08g11370D	2	1	testScore.R2	0.429922
root system width	BnaA08g11370D	2	1	testScore.PC	0.695115
root system width	BnaA08g11370D	2	2	testScore.R2	-0.282977
root system width	BnaA08g11370D	2	2	testScore.PC	0.0960779
root system width	BnaA08g11370D	2	3	testScore.R2	-0.13733
root system width	BnaA08g11370D	2	3	testScore.PC	0.345207
root system width	BnaA08g11370D	2	4	testScore.R2	0.191975
root system width	BnaA08g11370D	2	4	testScore.PC	0.537818
root system width	BnaA08g11370D	2	5	testScore.R2	-0.227876
root system width	BnaA08g11370D	2	5	testScore.PC	0.0252954
root system width	BnaA08g11370D	2	6	testScore.R2	-0.195457
root system width	BnaA08g11370D	2	6	testScore.PC	-0.0395774
root system width	BnaA08g11370D	2	7	testScore.R2	0.404135
root system width	BnaA08g11370D	2	7	testScore.PC	0.975556
root system width	BnaA08g11370D	2	8	testScore.R2	-0.173024
root system width	BnaA08g11370D	2	8	testScore.PC	0.351451
root system width	BnaA08g11370D	2	9	testScore.R2	0.0652045
root system width	BnaA08g11370D	2	9	testScore.PC	0.275112
root system width	BnaA08g11370D	3	0	testScore.R2	0.240082
root system width	BnaA08g11370D	3	0	testScore.PC	0.774746
root system width	BnaA08g11370D	3	1	testScore.R2	0.318588
root system width	BnaA08g11370D	3	1	testScore.PC	0.708034
root system width	BnaA08g11370D	3	2	testScore.R2	-2.77398
root system width	BnaA08g11370D	3	2	testScore.PC	-0.618213
root system width	BnaA08g11370D	3	3	testScore.R2	0.176837
root system width	BnaA08g11370D	3	3	testScore.PC	0.683173
root system width	BnaA08g11370D	3	4	testScore.R2	-1.42271
root system width	BnaA08g11370D	3	4	testScore.PC	-0.148535
root system width	BnaA08g11370D	3	5	testScore.R2	-0.0917272
root system width	BnaA08g11370D	3	5	testScore.PC	0.175785
root system width	BnaA08g11370D	3	6	testScore.R2	-0.180778
root system width	BnaA08g11370D	3	6	testScore.PC	-0.144294
root system width	BnaA08g11370D	3	7	testScore.R2	0.298846
root system width	BnaA08g11370D	3	7	testScore.PC	0.618584
root system width	BnaA08g11370D	3	8	testScore.R2	-0.612576
root system width	BnaA08g11370D	3	8	testScore.PC	-0.0838611
root system width	BnaA08g11370D	3	9	testScore.R2	-0.48816
root system width	BnaA08g11370D	3	9	testScore.PC	0.393408
root system width	BnaA08g11370D	4	0	testScore.R2	-0.6345
root system width	BnaA08g11370D	4	0	testScore.PC	-0.0930145
root system width	BnaA08g11370D	4	1	testScore.R2	-4.40134
root system width	BnaA08g11370D	4	1	testScore.PC	0.0125373
root system width	BnaA08g11370D	4	2	testScore.R2	-0.593681
root system width	BnaA08g11370D	4	2	testScore.PC	-0.268549
root system width	BnaA08g11370D	4	3	testScore.R2	0.198066
root system width	BnaA08g11370D	4	3	testScore.PC	0.839544
root system width	BnaA08g11370D	4	4	testScore.R2	0.430313
root system width	BnaA08g11370D	4	4	testScore.PC	0.808429
root system width	BnaA08g11370D	4	5	testScore.R2	-0.743554
root system width	BnaA08g11370D	4	5	testScore.PC	-0.014579
root system width	BnaA08g11370D	4	6	testScore.R2	0.00424231
root system width	BnaA08g11370D	4	6	testScore.PC	0.179127
root system width	BnaA08g11370D	4	7	testScore.R2	-1.58308
root system width	BnaA08g11370D	4	7	testScore.PC	0.161221
root system width	BnaA08g11370D	4	8	testScore.R2	0.388316
root system width	BnaA08g11370D	4	8	testScore.PC	0.655624
root system width	BnaA08g11370D	4	9	testScore.R2	-0.201638
root system width	BnaA08g11370D	4	9	testScore.PC	0.425913
root system width	BnaA08g11370D	5	0	testScore.R2	0.242434
root system width	BnaA08g11370D	5	0	testScore.PC	0.522106
root system width	BnaA08g11370D	5	1	testScore.R2	-0.355195
root system width	BnaA08g11370D	5	1	testScore.PC	-0.326379
root system width	BnaA08g11370D	5	2	testScore.R2	-0.409933
root system width	BnaA08g11370D	5	2	testScore.PC	0.0205879
root system width	BnaA08g11370D	5	3	testScore.R2	-0.161995
root system width	BnaA08g11370D	5	3	testScore.PC	0.737664
root system width	BnaA08g11370D	5	4	testScore.R2	-0.138114
root system width	BnaA08g11370D	5	4	testScore.PC	0.242236
root system width	BnaA08g11370D	5	5	testScore.R2	0.541628
root system width	BnaA08g11370D	5	5	testScore.PC	0.870786
root system width	BnaA08g11370D	5	6	testScore.R2	0.00776379
root system width	BnaA08g11370D	5	6	testScore.PC	0.621007
root system width	BnaA08g11370D	5	7	testScore.R2	0.452687
root system width	BnaA08g11370D	5	7	testScore.PC	0.828178
root system width	BnaA08g11370D	5	8	testScore.R2	-0.148952
root system width	BnaA08g11370D	5	8	testScore.PC	-0.04985
root system width	BnaA08g11370D	5	9	testScore.R2	-0.948295
root system width	BnaA08g11370D	5	9	testScore.PC	0.274949
root system width	BnaA08g11370D	6	0	testScore.R2	0.377682
root system width	BnaA08g11370D	6	0	testScore.PC	0.636283
root system width	BnaA08g11370D	6	1	testScore.R2	-0.425411
root system width	BnaA08g11370D	6	1	testScore.PC	-0.0277155
root system width	BnaA08g11370D	6	2	testScore.R2	-0.10995
root system width	BnaA08g11370D	6	2	testScore.PC	-0.0814131
root system width	BnaA08g11370D	6	3	testScore.R2	0.41557
root system width	BnaA08g11370D	6	3	testScore.PC	0.991267
root system width	BnaA08g11370D	6	4	testScore.R2	-1.38593
root system width	BnaA08g11370D	6	4	testScore.PC	-0.685652
root system width	BnaA08g11370D	6	5	testScore.R2	-4.02115
root system width	BnaA08g11370D	6	5	testScore.PC	0.0890054
root system width	BnaA08g11370D	6	6	testScore.R2	0.257279
root system width	BnaA08g11370D	6	6	testScore.PC	0.728909
root system width	BnaA08g11370D	6	7	testScore.R2	-0.278141
root system width	BnaA08g11370D	6	7	testScore.PC	0.414099
root system width	BnaA08g11370D	6	8	testScore.R2	-0.397147
root system width	BnaA08g11370D	6	8	testScore.PC	0.511408
root system width	BnaA08g11370D	6	9	testScore.R2	0.614193
root system width	BnaA08g11370D	6	9	testScore.PC	0.899801
root system width	BnaA08g11370D	7	0	testScore.R2	-2.43374
root system width	BnaA08g11370D	7	0	testScore.PC	0.0922714
root system width	BnaA08g11370D	7	1	testScore.R2	-1.0664
root system width	BnaA08g11370D	7	1	testScore.PC	-0.0987146
root system width	BnaA08g11370D	7	2	testScore.R2	0.440359
root system width	BnaA08g11370D	7	2	testScore.PC	0.966884
root system width	BnaA08g11370D	7	3	testScore.R2	0.51217
root system width	BnaA08g11370D	7	3	testScore.PC	0.926089
root system width	BnaA08g11370D	7	4	testScore.R2	0.118888
root system width	BnaA08g11370D	7	4	testScore.PC	0.440436
root system width	BnaA08g11370D	7	5	testScore.R2	-3.3639
root system width	BnaA08g11370D	7	5	testScore.PC	0.463244
root system width	BnaA08g11370D	7	6	testScore.R2	-0.709792
root system width	BnaA08g11370D	7	6	testScore.PC	-0.0381581
root system width	BnaA08g11370D	7	7	testScore.R2	-0.336373
root system width	BnaA08g11370D	7	7	testScore.PC	0.598814
root system width	BnaA08g11370D	7	8	testScore.R2	-0.562754
root system width	BnaA08g11370D	7	8	testScore.PC	0.411868
root system width	BnaA08g11370D	7	9	testScore.R2	0.0868987
root system width	BnaA08g11370D	7	9	testScore.PC	0.346624
root system width	BnaA08g11370D	8	0	testScore.R2	-0.238731
root system width	BnaA08g11370D	8	0	testScore.PC	-0.154436
root system width	BnaA08g11370D	8	1	testScore.R2	0.288379
root system width	BnaA08g11370D	8	1	testScore.PC	0.693227
root system width	BnaA08g11370D	8	2	testScore.R2	0.264907
root system width	BnaA08g11370D	8	2	testScore.PC	0.524681
root system width	BnaA08g11370D	8	3	testScore.R2	0.0672599
root system width	BnaA08g11370D	8	3	testScore.PC	0.655583
root system width	BnaA08g11370D	8	4	testScore.R2	-0.338702
root system width	BnaA08g11370D	8	4	testScore.PC	0.171718
root system width	BnaA08g11370D	8	5	testScore.R2	0.324477
root system width	BnaA08g11370D	8	5	testScore.PC	0.803146
root system width	BnaA08g11370D	8	6	testScore.R2	0.303129
root system width	BnaA08g11370D	8	6	testScore.PC	0.651563
root system width	BnaA08g11370D	8	7	testScore.R2	-0.368448
root system width	BnaA08g11370D	8	7	testScore.PC	0.360659
root system width	BnaA08g11370D	8	8	testScore.R2	-1.83518
root system width	BnaA08g11370D	8	8	testScore.PC	0.0864944
root system width	BnaA08g11370D	8	9	testScore.R2	-0.618487
root system width	BnaA08g11370D	8	9	testScore.PC	-0.0992378
root system width	BnaA08g24180D	0	0	testScore.R2	0.0750067
root system width	BnaA08g24180D	0	0	testScore.PC	0.683449
root system width	BnaA08g24180D	0	1	testScore.R2	0.389773
root system width	BnaA08g24180D	0	1	testScore.PC	0.693003
root system width	BnaA08g24180D	0	2	testScore.R2	0.394077
root system width	BnaA08g24180D	0	2	testScore.PC	0.754226
root system width	BnaA08g24180D	0	3	testScore.R2	0.114024
root system width	BnaA08g24180D	0	3	testScore.PC	0.358741
root system width	BnaA08g24180D	0	4	testScore.R2	-0.113622
root system width	BnaA08g24180D	0	4	testScore.PC	0.40467
root system width	BnaA08g24180D	0	5	testScore.R2	-0.628974
root system width	BnaA08g24180D	0	5	testScore.PC	-0.686773
root system width	BnaA08g24180D	0	6	testScore.R2	-0.761039
root system width	BnaA08g24180D	0	6	testScore.PC	-0.128107
root system width	BnaA08g24180D	0	7	testScore.R2	0.46546
root system width	BnaA08g24180D	0	7	testScore.PC	0.85201
root system width	BnaA08g24180D	0	8	testScore.R2	-2.26883
root system width	BnaA08g24180D	0	8	testScore.PC	0.758021
root system width	BnaA08g24180D	0	9	testScore.R2	-0.0587451
root system width	BnaA08g24180D	0	9	testScore.PC	0.495645
root system width	BnaA08g24180D	1	0	testScore.R2	-0.0495606
root system width	BnaA08g24180D	1	0	testScore.PC	0.465226
root system width	BnaA08g24180D	1	1	testScore.R2	0.187179
root system width	BnaA08g24180D	1	1	testScore.PC	0.857523
root system width	BnaA08g24180D	1	2	testScore.R2	0.0316177
root system width	BnaA08g24180D	1	2	testScore.PC	0.686464
root system width	BnaA08g24180D	1	3	testScore.R2	0.224578
root system width	BnaA08g24180D	1	3	testScore.PC	0.522098
root system width	BnaA08g24180D	1	4	testScore.R2	-2.29593
root system width	BnaA08g24180D	1	4	testScore.PC	-0.469447
root system width	BnaA08g24180D	1	5	testScore.R2	-0.0260739
root system width	BnaA08g24180D	1	5	testScore.PC	0.229373
root system width	BnaA08g24180D	1	6	testScore.R2	-1.34165
root system width	BnaA08g24180D	1	6	testScore.PC	0.457308
root system width	BnaA08g24180D	1	7	testScore.R2	-0.573601
root system width	BnaA08g24180D	1	7	testScore.PC	0.469113
root system width	BnaA08g24180D	1	8	testScore.R2	-0.598819
root system width	BnaA08g24180D	1	8	testScore.PC	-0.188802
root system width	BnaA08g24180D	1	9	testScore.R2	0.501072
root system width	BnaA08g24180D	1	9	testScore.PC	0.761828
root system width	BnaA08g24180D	2	0	testScore.R2	0.860602
root system width	BnaA08g24180D	2	0	testScore.PC	0.935594
root system width	BnaA08g24180D	2	1	testScore.R2	-0.261776
root system width	BnaA08g24180D	2	1	testScore.PC	-0.177416
root system width	BnaA08g24180D	2	2	testScore.R2	0.129993
root system width	BnaA08g24180D	2	2	testScore.PC	0.514743
root system width	BnaA08g24180D	2	3	testScore.R2	-0.356897
root system width	BnaA08g24180D	2	3	testScore.PC	-0.161091
root system width	BnaA08g24180D	2	4	testScore.R2	0.468888
root system width	BnaA08g24180D	2	4	testScore.PC	0.699605
root system width	BnaA08g24180D	2	5	testScore.R2	-0.672139
root system width	BnaA08g24180D	2	5	testScore.PC	-0.413334
root system width	BnaA08g24180D	2	6	testScore.R2	0.403694
root system width	BnaA08g24180D	2	6	testScore.PC	0.831491
root system width	BnaA08g24180D	2	7	testScore.R2	0.0441289
root system width	BnaA08g24180D	2	7	testScore.PC	0.438806
root system width	BnaA08g24180D	2	8	testScore.R2	0.352204
root system width	BnaA08g24180D	2	8	testScore.PC	0.801979
root system width	BnaA08g24180D	2	9	testScore.R2	0.23687
root system width	BnaA08g24180D	2	9	testScore.PC	0.768599
root system width	BnaA08g24180D	3	0	testScore.R2	-0.00354049
root system width	BnaA08g24180D	3	0	testScore.PC	0.410645
root system width	BnaA08g24180D	3	1	testScore.R2	0.224486
root system width	BnaA08g24180D	3	1	testScore.PC	0.626613
root system width	BnaA08g24180D	3	2	testScore.R2	-2.68064
root system width	BnaA08g24180D	3	2	testScore.PC	0.222774
root system width	BnaA08g24180D	3	3	testScore.R2	0.111574
root system width	BnaA08g24180D	3	3	testScore.PC	0.557907
root system width	BnaA08g24180D	3	4	testScore.R2	0.0818209
root system width	BnaA08g24180D	3	4	testScore.PC	0.341371
root system width	BnaA08g24180D	3	5	testScore.R2	-1.00249
root system width	BnaA08g24180D	3	5	testScore.PC	-0.0612456
root system width	BnaA08g24180D	3	6	testScore.R2	-0.2288
root system width	BnaA08g24180D	3	6	testScore.PC	-0.138675
root system width	BnaA08g24180D	3	7	testScore.R2	0.645159
root system width	BnaA08g24180D	3	7	testScore.PC	0.81776
root system width	BnaA08g24180D	3	8	testScore.R2	-0.129057
root system width	BnaA08g24180D	3	8	testScore.PC	0.637836
root system width	BnaA08g24180D	3	9	testScore.R2	-0.58169
root system width	BnaA08g24180D	3	9	testScore.PC	0.560864
root system width	BnaA08g24180D	4	0	testScore.R2	0.59909
root system width	BnaA08g24180D	4	0	testScore.PC	0.877397
root system width	BnaA08g24180D	4	1	testScore.R2	-7.78414
root system width	BnaA08g24180D	4	1	testScore.PC	0.221729
root system width	BnaA08g24180D	4	2	testScore.R2	-0.0383216
root system width	BnaA08g24180D	4	2	testScore.PC	0.632954
root system width	BnaA08g24180D	4	3	testScore.R2	0.195215
root system width	BnaA08g24180D	4	3	testScore.PC	0.53476
root system width	BnaA08g24180D	4	4	testScore.R2	0.107507
root system width	BnaA08g24180D	4	4	testScore.PC	0.549221
root system width	BnaA08g24180D	4	5	testScore.R2	-0.545461
root system width	BnaA08g24180D	4	5	testScore.PC	-0.181304
root system width	BnaA08g24180D	4	6	testScore.R2	-0.721726
root system width	BnaA08g24180D	4	6	testScore.PC	-0.545958
root system width	BnaA08g24180D	4	7	testScore.R2	-1.27099
root system width	BnaA08g24180D	4	7	testScore.PC	0.365101
root system width	BnaA08g24180D	4	8	testScore.R2	0.351335
root system width	BnaA08g24180D	4	8	testScore.PC	0.657537
root system width	BnaA08g24180D	4	9	testScore.R2	-0.704881
root system width	BnaA08g24180D	4	9	testScore.PC	0.0537956
root system width	BnaA08g24180D	5	0	testScore.R2	0.826121
root system width	BnaA08g24180D	5	0	testScore.PC	0.965108
root system width	BnaA08g24180D	5	1	testScore.R2	0.155313
root system width	BnaA08g24180D	5	1	testScore.PC	0.450224
root system width	BnaA08g24180D	5	2	testScore.R2	-0.796813
root system width	BnaA08g24180D	5	2	testScore.PC	-0.467557
root system width	BnaA08g24180D	5	3	testScore.R2	0.0214396
root system width	BnaA08g24180D	5	3	testScore.PC	0.473606
root system width	BnaA08g24180D	5	4	testScore.R2	-0.536021
root system width	BnaA08g24180D	5	4	testScore.PC	0.0835069
root system width	BnaA08g24180D	5	5	testScore.R2	0.476415
root system width	BnaA08g24180D	5	5	testScore.PC	0.788883
root system width	BnaA08g24180D	5	6	testScore.R2	-0.805996
root system width	BnaA08g24180D	5	6	testScore.PC	-0.0402262
root system width	BnaA08g24180D	5	7	testScore.R2	0.0543806
root system width	BnaA08g24180D	5	7	testScore.PC	0.335231
root system width	BnaA08g24180D	5	8	testScore.R2	0.263983
root system width	BnaA08g24180D	5	8	testScore.PC	0.619049
root system width	BnaA08g24180D	5	9	testScore.R2	-0.620771
root system width	BnaA08g24180D	5	9	testScore.PC	0.396629
root system width	BnaA08g24180D	6	0	testScore.R2	0.598789
root system width	BnaA08g24180D	6	0	testScore.PC	0.862693
root system width	BnaA08g24180D	6	1	testScore.R2	0.133375
root system width	BnaA08g24180D	6	1	testScore.PC	0.523291
root system width	BnaA08g24180D	6	2	testScore.R2	-0.435841
root system width	BnaA08g24180D	6	2	testScore.PC	-0.423192
root system width	BnaA08g24180D	6	3	testScore.R2	0.299038
root system width	BnaA08g24180D	6	3	testScore.PC	0.803753
root system width	BnaA08g24180D	6	4	testScore.R2	-0.688115
root system width	BnaA08g24180D	6	4	testScore.PC	-0.487884
root system width	BnaA08g24180D	6	5	testScore.R2	-10.0369
root system width	BnaA08g24180D	6	5	testScore.PC	0.130845
root system width	BnaA08g24180D	6	6	testScore.R2	-0.173153
root system width	BnaA08g24180D	6	6	testScore.PC	0.187209
root system width	BnaA08g24180D	6	7	testScore.R2	0.0480797
root system width	BnaA08g24180D	6	7	testScore.PC	0.661552
root system width	BnaA08g24180D	6	8	testScore.R2	-0.0237235
root system width	BnaA08g24180D	6	8	testScore.PC	0.920129
root system width	BnaA08g24180D	6	9	testScore.R2	-0.46747
root system width	BnaA08g24180D	6	9	testScore.PC	-0.431215
root system width	BnaA08g24180D	7	0	testScore.R2	-2.14017
root system width	BnaA08g24180D	7	0	testScore.PC	0.480551
root system width	BnaA08g24180D	7	1	testScore.R2	-0.849219
root system width	BnaA08g24180D	7	1	testScore.PC	-0.047876
root system width	BnaA08g24180D	7	2	testScore.R2	0.264442
root system width	BnaA08g24180D	7	2	testScore.PC	0.726444
root system width	BnaA08g24180D	7	3	testScore.R2	-0.0462505
root system width	BnaA08g24180D	7	3	testScore.PC	0.0231161
root system width	BnaA08g24180D	7	4	testScore.R2	0.790063
root system width	BnaA08g24180D	7	4	testScore.PC	0.954809
root system width	BnaA08g24180D	7	5	testScore.R2	-5.61469
root system width	BnaA08g24180D	7	5	testScore.PC	-0.249752
root system width	BnaA08g24180D	7	6	testScore.R2	0.271408
root system width	BnaA08g24180D	7	6	testScore.PC	0.574437
root system width	BnaA08g24180D	7	7	testScore.R2	-0.0688541
root system width	BnaA08g24180D	7	7	testScore.PC	0.426138
root system width	BnaA08g24180D	7	8	testScore.R2	-0.699071
root system width	BnaA08g24180D	7	8	testScore.PC	-0.264526
root system width	BnaA08g24180D	7	9	testScore.R2	0.0608593
root system width	BnaA08g24180D	7	9	testScore.PC	0.311416
root system width	BnaA08g24180D	8	0	testScore.R2	-0.289977
root system width	BnaA08g24180D	8	0	testScore.PC	-0.324545
root system width	BnaA08g24180D	8	1	testScore.R2	0.220919
root system width	BnaA08g24180D	8	1	testScore.PC	0.818409
root system width	BnaA08g24180D	8	2	testScore.R2	0.487252
root system width	BnaA08g24180D	8	2	testScore.PC	0.756611
root system width	BnaA08g24180D	8	3	testScore.R2	0.25269
root system width	BnaA08g24180D	8	3	testScore.PC	0.75768
root system width	BnaA08g24180D	8	4	testScore.R2	-0.227986
root system width	BnaA08g24180D	8	4	testScore.PC	-0.257028
root system width	BnaA08g24180D	8	5	testScore.R2	0.0252767
root system width	BnaA08g24180D	8	5	testScore.PC	0.565041
root system width	BnaA08g24180D	8	6	testScore.R2	0.086694
root system width	BnaA08g24180D	8	6	testScore.PC	0.3022
root system width	BnaA08g24180D	8	7	testScore.R2	-0.163203
root system width	BnaA08g24180D	8	7	testScore.PC	0.396911
root system width	BnaA08g24180D	8	8	testScore.R2	-0.833419
root system width	BnaA08g24180D	8	8	testScore.PC	0.457395
root system width	BnaA08g24180D	8	9	testScore.R2	-0.605825
root system width	BnaA08g24180D	8	9	testScore.PC	-0.217588
root system width	BnaA08g25840D	0	0	testScore.R2	-0.437706
root system width	BnaA08g25840D	0	0	testScore.PC	0.471896
root system width	BnaA08g25840D	0	1	testScore.R2	0.125704
root system width	BnaA08g25840D	0	1	testScore.PC	0.484517
root system width	BnaA08g25840D	0	2	testScore.R2	-0.0606739
root system width	BnaA08g25840D	0	2	testScore.PC	0.240439
root system width	BnaA08g25840D	0	3	testScore.R2	-0.290705
root system width	BnaA08g25840D	0	3	testScore.PC	-0.2419
root system width	BnaA08g25840D	0	4	testScore.R2	0.267209
root system width	BnaA08g25840D	0	4	testScore.PC	0.921593
root system width	BnaA08g25840D	0	5	testScore.R2	0.455774
root system width	BnaA08g25840D	0	5	testScore.PC	0.822385
root system width	BnaA08g25840D	0	6	testScore.R2	-2.66496
root system width	BnaA08g25840D	0	6	testScore.PC	-0.795129
root system width	BnaA08g25840D	0	7	testScore.R2	0.178799
root system width	BnaA08g25840D	0	7	testScore.PC	0.451573
root system width	BnaA08g25840D	0	8	testScore.R2	-1.50635
root system width	BnaA08g25840D	0	8	testScore.PC	-0.0646884
root system width	BnaA08g25840D	0	9	testScore.R2	0.253347
root system width	BnaA08g25840D	0	9	testScore.PC	0.862528
root system width	BnaA08g25840D	1	0	testScore.R2	-0.81894
root system width	BnaA08g25840D	1	0	testScore.PC	-0.418564
root system width	BnaA08g25840D	1	1	testScore.R2	0.166272
root system width	BnaA08g25840D	1	1	testScore.PC	0.579348
root system width	BnaA08g25840D	1	2	testScore.R2	-0.319078
root system width	BnaA08g25840D	1	2	testScore.PC	0.345087
root system width	BnaA08g25840D	1	3	testScore.R2	0.186911
root system width	BnaA08g25840D	1	3	testScore.PC	0.541791
root system width	BnaA08g25840D	1	4	testScore.R2	-0.816704
root system width	BnaA08g25840D	1	4	testScore.PC	-0.628449
root system width	BnaA08g25840D	1	5	testScore.R2	0.475096
root system width	BnaA08g25840D	1	5	testScore.PC	0.912024
root system width	BnaA08g25840D	1	6	testScore.R2	0.582201
root system width	BnaA08g25840D	1	6	testScore.PC	0.929037
root system width	BnaA08g25840D	1	7	testScore.R2	-0.258431
root system width	BnaA08g25840D	1	7	testScore.PC	0.695549
root system width	BnaA08g25840D	1	8	testScore.R2	-0.409498
root system width	BnaA08g25840D	1	8	testScore.PC	0.078998
root system width	BnaA08g25840D	1	9	testScore.R2	0.4733
root system width	BnaA08g25840D	1	9	testScore.PC	0.931141
root system width	BnaA08g25840D	2	0	testScore.R2	0.463654
root system width	BnaA08g25840D	2	0	testScore.PC	0.793404
root system width	BnaA08g25840D	2	1	testScore.R2	0.327109
root system width	BnaA08g25840D	2	1	testScore.PC	0.698085
root system width	BnaA08g25840D	2	2	testScore.R2	-0.382742
root system width	BnaA08g25840D	2	2	testScore.PC	-0.0767024
root system width	BnaA08g25840D	2	3	testScore.R2	0.402343
root system width	BnaA08g25840D	2	3	testScore.PC	0.674735
root system width	BnaA08g25840D	2	4	testScore.R2	0.000340475
root system width	BnaA08g25840D	2	4	testScore.PC	0.137435
root system width	BnaA08g25840D	2	5	testScore.R2	0.300534
root system width	BnaA08g25840D	2	5	testScore.PC	0.852426
root system width	BnaA08g25840D	2	6	testScore.R2	0.0426041
root system width	BnaA08g25840D	2	6	testScore.PC	0.304691
root system width	BnaA08g25840D	2	7	testScore.R2	0.472177
root system width	BnaA08g25840D	2	7	testScore.PC	0.971531
root system width	BnaA08g25840D	2	8	testScore.R2	-2.57599
root system width	BnaA08g25840D	2	8	testScore.PC	-0.687786
root system width	BnaA08g25840D	2	9	testScore.R2	-0.0502304
root system width	BnaA08g25840D	2	9	testScore.PC	0.352186
root system width	BnaA08g25840D	3	0	testScore.R2	0.280109
root system width	BnaA08g25840D	3	0	testScore.PC	0.673064
root system width	BnaA08g25840D	3	1	testScore.R2	0.558133
root system width	BnaA08g25840D	3	1	testScore.PC	0.900023
root system width	BnaA08g25840D	3	2	testScore.R2	-3.27005
root system width	BnaA08g25840D	3	2	testScore.PC	-0.387867
root system width	BnaA08g25840D	3	3	testScore.R2	0.23568
root system width	BnaA08g25840D	3	3	testScore.PC	0.818466
root system width	BnaA08g25840D	3	4	testScore.R2	-2.27065
root system width	BnaA08g25840D	3	4	testScore.PC	-0.0208789
root system width	BnaA08g25840D	3	5	testScore.R2	-2.46293
root system width	BnaA08g25840D	3	5	testScore.PC	-0.416378
root system width	BnaA08g25840D	3	6	testScore.R2	-0.391195
root system width	BnaA08g25840D	3	6	testScore.PC	-0.319689
root system width	BnaA08g25840D	3	7	testScore.R2	0.523044
root system width	BnaA08g25840D	3	7	testScore.PC	0.760535
root system width	BnaA08g25840D	3	8	testScore.R2	-0.804538
root system width	BnaA08g25840D	3	8	testScore.PC	-0.316201
root system width	BnaA08g25840D	3	9	testScore.R2	-0.477724
root system width	BnaA08g25840D	3	9	testScore.PC	0.107054
root system width	BnaA08g25840D	4	0	testScore.R2	-0.012265
root system width	BnaA08g25840D	4	0	testScore.PC	0.585734
root system width	BnaA08g25840D	4	1	testScore.R2	-11.8589
root system width	BnaA08g25840D	4	1	testScore.PC	-0.737267
root system width	BnaA08g25840D	4	2	testScore.R2	-0.976241
root system width	BnaA08g25840D	4	2	testScore.PC	-0.138499
root system width	BnaA08g25840D	4	3	testScore.R2	0.1944
root system width	BnaA08g25840D	4	3	testScore.PC	0.789134
root system width	BnaA08g25840D	4	4	testScore.R2	0.560856
root system width	BnaA08g25840D	4	4	testScore.PC	0.953516
root system width	BnaA08g25840D	4	5	testScore.R2	-0.723348
root system width	BnaA08g25840D	4	5	testScore.PC	0.220665
root system width	BnaA08g25840D	4	6	testScore.R2	-0.0403611
root system width	BnaA08g25840D	4	6	testScore.PC	0.534633
root system width	BnaA08g25840D	4	7	testScore.R2	-1.15031
root system width	BnaA08g25840D	4	7	testScore.PC	-0.082501
root system width	BnaA08g25840D	4	8	testScore.R2	0.21165
root system width	BnaA08g25840D	4	8	testScore.PC	0.665171
root system width	BnaA08g25840D	4	9	testScore.R2	-0.586223
root system width	BnaA08g25840D	4	9	testScore.PC	-0.0793397
root system width	BnaA08g25840D	5	0	testScore.R2	-0.0841096
root system width	BnaA08g25840D	5	0	testScore.PC	0.37517
root system width	BnaA08g25840D	5	1	testScore.R2	0.470054
root system width	BnaA08g25840D	5	1	testScore.PC	0.872625
root system width	BnaA08g25840D	5	2	testScore.R2	-0.537419
root system width	BnaA08g25840D	5	2	testScore.PC	0.244505
root system width	BnaA08g25840D	5	3	testScore.R2	-1.23325
root system width	BnaA08g25840D	5	3	testScore.PC	-0.120017
root system width	BnaA08g25840D	5	4	testScore.R2	0.066851
root system width	BnaA08g25840D	5	4	testScore.PC	0.327183
root system width	BnaA08g25840D	5	5	testScore.R2	0.383024
root system width	BnaA08g25840D	5	5	testScore.PC	0.885952
root system width	BnaA08g25840D	5	6	testScore.R2	0.407934
root system width	BnaA08g25840D	5	6	testScore.PC	0.821369
root system width	BnaA08g25840D	5	7	testScore.R2	0.596187
root system width	BnaA08g25840D	5	7	testScore.PC	0.924746
root system width	BnaA08g25840D	5	8	testScore.R2	-0.746131
root system width	BnaA08g25840D	5	8	testScore.PC	-0.303789
root system width	BnaA08g25840D	5	9	testScore.R2	-1.63628
root system width	BnaA08g25840D	5	9	testScore.PC	0.290791
root system width	BnaA08g25840D	6	0	testScore.R2	-0.607852
root system width	BnaA08g25840D	6	0	testScore.PC	0.120863
root system width	BnaA08g25840D	6	1	testScore.R2	0.331659
root system width	BnaA08g25840D	6	1	testScore.PC	0.625812
root system width	BnaA08g25840D	6	2	testScore.R2	-0.0462368
root system width	BnaA08g25840D	6	2	testScore.PC	0.234184
root system width	BnaA08g25840D	6	3	testScore.R2	0.376137
root system width	BnaA08g25840D	6	3	testScore.PC	0.808569
root system width	BnaA08g25840D	6	4	testScore.R2	-0.0714431
root system width	BnaA08g25840D	6	4	testScore.PC	0.302116
root system width	BnaA08g25840D	6	5	testScore.R2	-7.76686
root system width	BnaA08g25840D	6	5	testScore.PC	-0.408185
root system width	BnaA08g25840D	6	6	testScore.R2	0.218862
root system width	BnaA08g25840D	6	6	testScore.PC	0.698053
root system width	BnaA08g25840D	6	7	testScore.R2	-0.446186
root system width	BnaA08g25840D	6	7	testScore.PC	0.422725
root system width	BnaA08g25840D	6	8	testScore.R2	-0.400953
root system width	BnaA08g25840D	6	8	testScore.PC	0.109771
root system width	BnaA08g25840D	6	9	testScore.R2	0.243273
root system width	BnaA08g25840D	6	9	testScore.PC	0.589941
root system width	BnaA08g25840D	7	0	testScore.R2	-2.83796
root system width	BnaA08g25840D	7	0	testScore.PC	-0.415794
root system width	BnaA08g25840D	7	1	testScore.R2	-0.651116
root system width	BnaA08g25840D	7	1	testScore.PC	0.0625588
root system width	BnaA08g25840D	7	2	testScore.R2	0.457124
root system width	BnaA08g25840D	7	2	testScore.PC	0.991887
root system width	BnaA08g25840D	7	3	testScore.R2	0.489928
root system width	BnaA08g25840D	7	3	testScore.PC	0.847265
root system width	BnaA08g25840D	7	4	testScore.R2	-0.124453
root system width	BnaA08g25840D	7	4	testScore.PC	0.184861
root system width	BnaA08g25840D	7	5	testScore.R2	-6.51063
root system width	BnaA08g25840D	7	5	testScore.PC	0.0291475
root system width	BnaA08g25840D	7	6	testScore.R2	-0.477942
root system width	BnaA08g25840D	7	6	testScore.PC	0.143688
root system width	BnaA08g25840D	7	7	testScore.R2	-0.297392
root system width	BnaA08g25840D	7	7	testScore.PC	0.406355
root system width	BnaA08g25840D	7	8	testScore.R2	0.435207
root system width	BnaA08g25840D	7	8	testScore.PC	0.801602
root system width	BnaA08g25840D	7	9	testScore.R2	-0.453737
root system width	BnaA08g25840D	7	9	testScore.PC	0.111935
root system width	BnaA08g25840D	8	0	testScore.R2	0.112808
root system width	BnaA08g25840D	8	0	testScore.PC	0.342515
root system width	BnaA08g25840D	8	1	testScore.R2	0.399762
root system width	BnaA08g25840D	8	1	testScore.PC	0.816636
root system width	BnaA08g25840D	8	2	testScore.R2	0.251976
root system width	BnaA08g25840D	8	2	testScore.PC	0.617903
root system width	BnaA08g25840D	8	3	testScore.R2	0.102894
root system width	BnaA08g25840D	8	3	testScore.PC	0.482324
root system width	BnaA08g25840D	8	4	testScore.R2	0.0865322
root system width	BnaA08g25840D	8	4	testScore.PC	0.599303
root system width	BnaA08g25840D	8	5	testScore.R2	0.339249
root system width	BnaA08g25840D	8	5	testScore.PC	0.614891
root system width	BnaA08g25840D	8	6	testScore.R2	0.0360982
root system width	BnaA08g25840D	8	6	testScore.PC	0.383537
root system width	BnaA08g25840D	8	7	testScore.R2	-0.742552
root system width	BnaA08g25840D	8	7	testScore.PC	0.0603883
root system width	BnaA08g25840D	8	8	testScore.R2	-5.06878
root system width	BnaA08g25840D	8	8	testScore.PC	-0.741101
root system width	BnaA08g25840D	8	9	testScore.R2	-0.491493
root system width	BnaA08g25840D	8	9	testScore.PC	0.12432
root system width	BnaA08g28460D	0	0	testScore.R2	-0.612754
root system width	BnaA08g28460D	0	0	testScore.PC	0.300709
root system width	BnaA08g28460D	0	1	testScore.R2	0.264216
root system width	BnaA08g28460D	0	1	testScore.PC	0.63065
root system width	BnaA08g28460D	0	2	testScore.R2	0.58837
root system width	BnaA08g28460D	0	2	testScore.PC	0.77238
root system width	BnaA08g28460D	0	3	testScore.R2	0.110075
root system width	BnaA08g28460D	0	3	testScore.PC	0.478008
root system width	BnaA08g28460D	0	4	testScore.R2	0.166984
root system width	BnaA08g28460D	0	4	testScore.PC	0.733132
root system width	BnaA08g28460D	0	5	testScore.R2	-0.372582
root system width	BnaA08g28460D	0	5	testScore.PC	-0.163009
root system width	BnaA08g28460D	0	6	testScore.R2	-0.486214
root system width	BnaA08g28460D	0	6	testScore.PC	0.263679
root system width	BnaA08g28460D	0	7	testScore.R2	0.590473
root system width	BnaA08g28460D	0	7	testScore.PC	0.809622
root system width	BnaA08g28460D	0	8	testScore.R2	-0.36114
root system width	BnaA08g28460D	0	8	testScore.PC	0.323588
root system width	BnaA08g28460D	0	9	testScore.R2	-0.14887
root system width	BnaA08g28460D	0	9	testScore.PC	0.413614
root system width	BnaA08g28460D	1	0	testScore.R2	0.00288
root system width	BnaA08g28460D	1	0	testScore.PC	0.41381
root system width	BnaA08g28460D	1	1	testScore.R2	0.151962
root system width	BnaA08g28460D	1	1	testScore.PC	0.502621
root system width	BnaA08g28460D	1	2	testScore.R2	0.0042686
root system width	BnaA08g28460D	1	2	testScore.PC	0.939824
root system width	BnaA08g28460D	1	3	testScore.R2	0.190913
root system width	BnaA08g28460D	1	3	testScore.PC	0.498371
root system width	BnaA08g28460D	1	4	testScore.R2	0.375462
root system width	BnaA08g28460D	1	4	testScore.PC	0.804303
root system width	BnaA08g28460D	1	5	testScore.R2	-0.256988
root system width	BnaA08g28460D	1	5	testScore.PC	0.251125
root system width	BnaA08g28460D	1	6	testScore.R2	-1.87558
root system width	BnaA08g28460D	1	6	testScore.PC	-0.030981
root system width	BnaA08g28460D	1	7	testScore.R2	-0.784842
root system width	BnaA08g28460D	1	7	testScore.PC	0.670957
root system width	BnaA08g28460D	1	8	testScore.R2	-0.371403
root system width	BnaA08g28460D	1	8	testScore.PC	0.188337
root system width	BnaA08g28460D	1	9	testScore.R2	0.351752
root system width	BnaA08g28460D	1	9	testScore.PC	0.73909
root system width	BnaA08g28460D	2	0	testScore.R2	0.557992
root system width	BnaA08g28460D	2	0	testScore.PC	0.781348
root system width	BnaA08g28460D	2	1	testScore.R2	-0.0863826
root system width	BnaA08g28460D	2	1	testScore.PC	0.267961
root system width	BnaA08g28460D	2	2	testScore.R2	0.29548
root system width	BnaA08g28460D	2	2	testScore.PC	0.607291
root system width	BnaA08g28460D	2	3	testScore.R2	0.3901
root system width	BnaA08g28460D	2	3	testScore.PC	0.708541
root system width	BnaA08g28460D	2	4	testScore.R2	0.125137
root system width	BnaA08g28460D	2	4	testScore.PC	0.365025
root system width	BnaA08g28460D	2	5	testScore.R2	-0.366603
root system width	BnaA08g28460D	2	5	testScore.PC	-0.276433
root system width	BnaA08g28460D	2	6	testScore.R2	0.00175357
root system width	BnaA08g28460D	2	6	testScore.PC	0.194303
root system width	BnaA08g28460D	2	7	testScore.R2	0.302634
root system width	BnaA08g28460D	2	7	testScore.PC	0.717841
root system width	BnaA08g28460D	2	8	testScore.R2	0.372299
root system width	BnaA08g28460D	2	8	testScore.PC	0.838835
root system width	BnaA08g28460D	2	9	testScore.R2	0.0493527
root system width	BnaA08g28460D	2	9	testScore.PC	0.425791
root system width	BnaA08g28460D	3	0	testScore.R2	0.498687
root system width	BnaA08g28460D	3	0	testScore.PC	0.861332
root system width	BnaA08g28460D	3	1	testScore.R2	0.346615
root system width	BnaA08g28460D	3	1	testScore.PC	0.691371
root system width	BnaA08g28460D	3	2	testScore.R2	-1.12226
root system width	BnaA08g28460D	3	2	testScore.PC	0.351182
root system width	BnaA08g28460D	3	3	testScore.R2	-0.136233
root system width	BnaA08g28460D	3	3	testScore.PC	0.539205
root system width	BnaA08g28460D	3	4	testScore.R2	-0.307797
root system width	BnaA08g28460D	3	4	testScore.PC	0.331073
root system width	BnaA08g28460D	3	5	testScore.R2	-1.46996
root system width	BnaA08g28460D	3	5	testScore.PC	-0.584707
root system width	BnaA08g28460D	3	6	testScore.R2	-0.444334
root system width	BnaA08g28460D	3	6	testScore.PC	-0.489568
root system width	BnaA08g28460D	3	7	testScore.R2	0.344481
root system width	BnaA08g28460D	3	7	testScore.PC	0.812557
root system width	BnaA08g28460D	3	8	testScore.R2	-0.123121
root system width	BnaA08g28460D	3	8	testScore.PC	0.415874
root system width	BnaA08g28460D	3	9	testScore.R2	-1.06216
root system width	BnaA08g28460D	3	9	testScore.PC	0.446997
root system width	BnaA08g28460D	4	0	testScore.R2	0.694612
root system width	BnaA08g28460D	4	0	testScore.PC	0.863136
root system width	BnaA08g28460D	4	1	testScore.R2	-6.58277
root system width	BnaA08g28460D	4	1	testScore.PC	-0.647954
root system width	BnaA08g28460D	4	2	testScore.R2	-0.841179
root system width	BnaA08g28460D	4	2	testScore.PC	-0.307391
root system width	BnaA08g28460D	4	3	testScore.R2	0.349172
root system width	BnaA08g28460D	4	3	testScore.PC	0.933911
root system width	BnaA08g28460D	4	4	testScore.R2	0.231932
root system width	BnaA08g28460D	4	4	testScore.PC	0.65047
root system width	BnaA08g28460D	4	5	testScore.R2	0.318797
root system width	BnaA08g28460D	4	5	testScore.PC	0.748654
root system width	BnaA08g28460D	4	6	testScore.R2	-0.510511
root system width	BnaA08g28460D	4	6	testScore.PC	0.019517
root system width	BnaA08g28460D	4	7	testScore.R2	-1.37217
root system width	BnaA08g28460D	4	7	testScore.PC	0.136483
root system width	BnaA08g28460D	4	8	testScore.R2	0.0836202
root system width	BnaA08g28460D	4	8	testScore.PC	0.347726
root system width	BnaA08g28460D	4	9	testScore.R2	-0.549646
root system width	BnaA08g28460D	4	9	testScore.PC	0.0917475
root system width	BnaA08g28460D	5	0	testScore.R2	0.573768
root system width	BnaA08g28460D	5	0	testScore.PC	0.869777
root system width	BnaA08g28460D	5	1	testScore.R2	-0.185649
root system width	BnaA08g28460D	5	1	testScore.PC	0.00515526
root system width	BnaA08g28460D	5	2	testScore.R2	-0.516443
root system width	BnaA08g28460D	5	2	testScore.PC	-0.122066
root system width	BnaA08g28460D	5	3	testScore.R2	0.389604
root system width	BnaA08g28460D	5	3	testScore.PC	0.685613
root system width	BnaA08g28460D	5	4	testScore.R2	-0.607271
root system width	BnaA08g28460D	5	4	testScore.PC	-0.113646
root system width	BnaA08g28460D	5	5	testScore.R2	0.251736
root system width	BnaA08g28460D	5	5	testScore.PC	0.653051
root system width	BnaA08g28460D	5	6	testScore.R2	0.335145
root system width	BnaA08g28460D	5	6	testScore.PC	0.918248
root system width	BnaA08g28460D	5	7	testScore.R2	0.154103
root system width	BnaA08g28460D	5	7	testScore.PC	0.446993
root system width	BnaA08g28460D	5	8	testScore.R2	-0.188982
root system width	BnaA08g28460D	5	8	testScore.PC	0.242107
root system width	BnaA08g28460D	5	9	testScore.R2	-0.634464
root system width	BnaA08g28460D	5	9	testScore.PC	0.92462
root system width	BnaA08g28460D	6	0	testScore.R2	0.680201
root system width	BnaA08g28460D	6	0	testScore.PC	0.9027
root system width	BnaA08g28460D	6	1	testScore.R2	-0.024665
root system width	BnaA08g28460D	6	1	testScore.PC	0.279456
root system width	BnaA08g28460D	6	2	testScore.R2	-0.128906
root system width	BnaA08g28460D	6	2	testScore.PC	0.113742
root system width	BnaA08g28460D	6	3	testScore.R2	0.250753
root system width	BnaA08g28460D	6	3	testScore.PC	0.641886
root system width	BnaA08g28460D	6	4	testScore.R2	-0.511204
root system width	BnaA08g28460D	6	4	testScore.PC	-0.0511243
root system width	BnaA08g28460D	6	5	testScore.R2	-4.62741
root system width	BnaA08g28460D	6	5	testScore.PC	-0.415008
root system width	BnaA08g28460D	6	6	testScore.R2	-0.0978128
root system width	BnaA08g28460D	6	6	testScore.PC	0.505806
root system width	BnaA08g28460D	6	7	testScore.R2	0.0746534
root system width	BnaA08g28460D	6	7	testScore.PC	0.614594
root system width	BnaA08g28460D	6	8	testScore.R2	-0.204159
root system width	BnaA08g28460D	6	8	testScore.PC	0.843764
root system width	BnaA08g28460D	6	9	testScore.R2	-0.366456
root system width	BnaA08g28460D	6	9	testScore.PC	0.222965
root system width	BnaA08g28460D	7	0	testScore.R2	-2.52515
root system width	BnaA08g28460D	7	0	testScore.PC	-0.0874894
root system width	BnaA08g28460D	7	1	testScore.R2	-0.664091
root system width	BnaA08g28460D	7	1	testScore.PC	0.214668
root system width	BnaA08g28460D	7	2	testScore.R2	0.274512
root system width	BnaA08g28460D	7	2	testScore.PC	0.746665
root system width	BnaA08g28460D	7	3	testScore.R2	0.517544
root system width	BnaA08g28460D	7	3	testScore.PC	0.80051
root system width	BnaA08g28460D	7	4	testScore.R2	0.473254
root system width	BnaA08g28460D	7	4	testScore.PC	0.833257
root system width	BnaA08g28460D	7	5	testScore.R2	-11.1006
root system width	BnaA08g28460D	7	5	testScore.PC	0.284955
root system width	BnaA08g28460D	7	6	testScore.R2	-0.250025
root system width	BnaA08g28460D	7	6	testScore.PC	0.232115
root system width	BnaA08g28460D	7	7	testScore.R2	-0.231536
root system width	BnaA08g28460D	7	7	testScore.PC	0.517802
root system width	BnaA08g28460D	7	8	testScore.R2	0.388513
root system width	BnaA08g28460D	7	8	testScore.PC	0.666482
root system width	BnaA08g28460D	7	9	testScore.R2	-0.0828698
root system width	BnaA08g28460D	7	9	testScore.PC	0.159371
root system width	BnaA08g28460D	8	0	testScore.R2	0.173231
root system width	BnaA08g28460D	8	0	testScore.PC	0.487562
root system width	BnaA08g28460D	8	1	testScore.R2	0.135941
root system width	BnaA08g28460D	8	1	testScore.PC	0.435393
root system width	BnaA08g28460D	8	2	testScore.R2	0.438396
root system width	BnaA08g28460D	8	2	testScore.PC	0.749891
root system width	BnaA08g28460D	8	3	testScore.R2	0.288368
root system width	BnaA08g28460D	8	3	testScore.PC	0.842272
root system width	BnaA08g28460D	8	4	testScore.R2	-1.35869
root system width	BnaA08g28460D	8	4	testScore.PC	-0.539464
root system width	BnaA08g28460D	8	5	testScore.R2	0.118958
root system width	BnaA08g28460D	8	5	testScore.PC	0.506121
root system width	BnaA08g28460D	8	6	testScore.R2	0.637212
root system width	BnaA08g28460D	8	6	testScore.PC	0.836748
root system width	BnaA08g28460D	8	7	testScore.R2	0.465501
root system width	BnaA08g28460D	8	7	testScore.PC	0.744587
root system width	BnaA08g28460D	8	8	testScore.R2	-2.72439
root system width	BnaA08g28460D	8	8	testScore.PC	0.547347
root system width	BnaA08g28460D	8	9	testScore.R2	-0.347987
root system width	BnaA08g28460D	8	9	testScore.PC	0.22072
root system width	BnaA09g32240D	0	0	testScore.R2	-0.156269
root system width	BnaA09g32240D	0	0	testScore.PC	0.505719
root system width	BnaA09g32240D	0	1	testScore.R2	0.467464
root system width	BnaA09g32240D	0	1	testScore.PC	0.713868
root system width	BnaA09g32240D	0	2	testScore.R2	0.0759408
root system width	BnaA09g32240D	0	2	testScore.PC	0.317232
root system width	BnaA09g32240D	0	3	testScore.R2	0.32443
root system width	BnaA09g32240D	0	3	testScore.PC	0.682282
root system width	BnaA09g32240D	0	4	testScore.R2	0.325683
root system width	BnaA09g32240D	0	4	testScore.PC	0.722288
root system width	BnaA09g32240D	0	5	testScore.R2	-0.0286532
root system width	BnaA09g32240D	0	5	testScore.PC	0.328713
root system width	BnaA09g32240D	0	6	testScore.R2	-0.209565
root system width	BnaA09g32240D	0	6	testScore.PC	0.0532037
root system width	BnaA09g32240D	0	7	testScore.R2	-1.41951
root system width	BnaA09g32240D	0	7	testScore.PC	-0.411602
root system width	BnaA09g32240D	0	8	testScore.R2	-3.62008
root system width	BnaA09g32240D	0	8	testScore.PC	0.328588
root system width	BnaA09g32240D	0	9	testScore.R2	-0.133086
root system width	BnaA09g32240D	0	9	testScore.PC	0.360064
root system width	BnaA09g32240D	1	0	testScore.R2	-0.119036
root system width	BnaA09g32240D	1	0	testScore.PC	0.416291
root system width	BnaA09g32240D	1	1	testScore.R2	-0.244158
root system width	BnaA09g32240D	1	1	testScore.PC	0.0462633
root system width	BnaA09g32240D	1	2	testScore.R2	0.332344
root system width	BnaA09g32240D	1	2	testScore.PC	0.883169
root system width	BnaA09g32240D	1	3	testScore.R2	0.19198
root system width	BnaA09g32240D	1	3	testScore.PC	0.554677
root system width	BnaA09g32240D	1	4	testScore.R2	-1.03342
root system width	BnaA09g32240D	1	4	testScore.PC	-0.0762473
root system width	BnaA09g32240D	1	5	testScore.R2	-0.0798756
root system width	BnaA09g32240D	1	5	testScore.PC	0.404013
root system width	BnaA09g32240D	1	6	testScore.R2	-0.48993
root system width	BnaA09g32240D	1	6	testScore.PC	0.701441
root system width	BnaA09g32240D	1	7	testScore.R2	-0.46063
root system width	BnaA09g32240D	1	7	testScore.PC	0.62952
root system width	BnaA09g32240D	1	8	testScore.R2	-1.19778
root system width	BnaA09g32240D	1	8	testScore.PC	-0.0648582
root system width	BnaA09g32240D	1	9	testScore.R2	0.289976
root system width	BnaA09g32240D	1	9	testScore.PC	0.596
root system width	BnaA09g32240D	2	0	testScore.R2	0.554437
root system width	BnaA09g32240D	2	0	testScore.PC	0.749366
root system width	BnaA09g32240D	2	1	testScore.R2	0.0512256
root system width	BnaA09g32240D	2	1	testScore.PC	0.258407
root system width	BnaA09g32240D	2	2	testScore.R2	0.214474
root system width	BnaA09g32240D	2	2	testScore.PC	0.571001
root system width	BnaA09g32240D	2	3	testScore.R2	-0.408214
root system width	BnaA09g32240D	2	3	testScore.PC	0.260487
root system width	BnaA09g32240D	2	4	testScore.R2	0.479092
root system width	BnaA09g32240D	2	4	testScore.PC	0.788943
root system width	BnaA09g32240D	2	5	testScore.R2	-0.463851
root system width	BnaA09g32240D	2	5	testScore.PC	-0.531335
root system width	BnaA09g32240D	2	6	testScore.R2	-0.555268
root system width	BnaA09g32240D	2	6	testScore.PC	-0.657864
root system width	BnaA09g32240D	2	7	testScore.R2	0.382078
root system width	BnaA09g32240D	2	7	testScore.PC	0.870045
root system width	BnaA09g32240D	2	8	testScore.R2	0.178118
root system width	BnaA09g32240D	2	8	testScore.PC	0.803604
root system width	BnaA09g32240D	2	9	testScore.R2	0.0227932
root system width	BnaA09g32240D	2	9	testScore.PC	0.169164
root system width	BnaA09g32240D	3	0	testScore.R2	0.488793
root system width	BnaA09g32240D	3	0	testScore.PC	0.709037
root system width	BnaA09g32240D	3	1	testScore.R2	0.137777
root system width	BnaA09g32240D	3	1	testScore.PC	0.384594
root system width	BnaA09g32240D	3	2	testScore.R2	-4.74012
root system width	BnaA09g32240D	3	2	testScore.PC	0.270008
root system width	BnaA09g32240D	3	3	testScore.R2	-0.0882525
root system width	BnaA09g32240D	3	3	testScore.PC	0.763543
root system width	BnaA09g32240D	3	4	testScore.R2	-0.149619
root system width	BnaA09g32240D	3	4	testScore.PC	0.1981
root system width	BnaA09g32240D	3	5	testScore.R2	-1.15393
root system width	BnaA09g32240D	3	5	testScore.PC	-0.139871
root system width	BnaA09g32240D	3	6	testScore.R2	0.130494
root system width	BnaA09g32240D	3	6	testScore.PC	0.47181
root system width	BnaA09g32240D	3	7	testScore.R2	0.508031
root system width	BnaA09g32240D	3	7	testScore.PC	0.734142
root system width	BnaA09g32240D	3	8	testScore.R2	-0.166666
root system width	BnaA09g32240D	3	8	testScore.PC	0.396398
root system width	BnaA09g32240D	3	9	testScore.R2	-0.408586
root system width	BnaA09g32240D	3	9	testScore.PC	0.846724
root system width	BnaA09g32240D	4	0	testScore.R2	-0.404807
root system width	BnaA09g32240D	4	0	testScore.PC	0.113742
root system width	BnaA09g32240D	4	1	testScore.R2	-12.2511
root system width	BnaA09g32240D	4	1	testScore.PC	-0.561393
root system width	BnaA09g32240D	4	2	testScore.R2	-0.253626
root system width	BnaA09g32240D	4	2	testScore.PC	0.35893
root system width	BnaA09g32240D	4	3	testScore.R2	0.490232
root system width	BnaA09g32240D	4	3	testScore.PC	0.869468
root system width	BnaA09g32240D	4	4	testScore.R2	0.333312
root system width	BnaA09g32240D	4	4	testScore.PC	0.688332
root system width	BnaA09g32240D	4	5	testScore.R2	-2.33655
root system width	BnaA09g32240D	4	5	testScore.PC	-0.666784
root system width	BnaA09g32240D	4	6	testScore.R2	0.347891
root system width	BnaA09g32240D	4	6	testScore.PC	0.809254
root system width	BnaA09g32240D	4	7	testScore.R2	-1.23594
root system width	BnaA09g32240D	4	7	testScore.PC	0.0246513
root system width	BnaA09g32240D	4	8	testScore.R2	0.238522
root system width	BnaA09g32240D	4	8	testScore.PC	0.535547
root system width	BnaA09g32240D	4	9	testScore.R2	-0.688513
root system width	BnaA09g32240D	4	9	testScore.PC	-0.476583
root system width	BnaA09g32240D	5	0	testScore.R2	0.833225
root system width	BnaA09g32240D	5	0	testScore.PC	0.915503
root system width	BnaA09g32240D	5	1	testScore.R2	-0.538748
root system width	BnaA09g32240D	5	1	testScore.PC	-0.576976
root system width	BnaA09g32240D	5	2	testScore.R2	-1.49483
root system width	BnaA09g32240D	5	2	testScore.PC	-0.489935
root system width	BnaA09g32240D	5	3	testScore.R2	-1.03994
root system width	BnaA09g32240D	5	3	testScore.PC	-0.0972847
root system width	BnaA09g32240D	5	4	testScore.R2	0.377938
root system width	BnaA09g32240D	5	4	testScore.PC	0.831961
root system width	BnaA09g32240D	5	5	testScore.R2	0.263344
root system width	BnaA09g32240D	5	5	testScore.PC	0.576256
root system width	BnaA09g32240D	5	6	testScore.R2	0.160607
root system width	BnaA09g32240D	5	6	testScore.PC	0.69069
root system width	BnaA09g32240D	5	7	testScore.R2	0.260474
root system width	BnaA09g32240D	5	7	testScore.PC	0.841316
root system width	BnaA09g32240D	5	8	testScore.R2	-0.0250868
root system width	BnaA09g32240D	5	8	testScore.PC	0.237185
root system width	BnaA09g32240D	5	9	testScore.R2	-0.516647
root system width	BnaA09g32240D	5	9	testScore.PC	0.813803
root system width	BnaA09g32240D	6	0	testScore.R2	0.161544
root system width	BnaA09g32240D	6	0	testScore.PC	0.71063
root system width	BnaA09g32240D	6	1	testScore.R2	-0.879782
root system width	BnaA09g32240D	6	1	testScore.PC	-0.676376
root system width	BnaA09g32240D	6	2	testScore.R2	-0.407806
root system width	BnaA09g32240D	6	2	testScore.PC	-0.0822301
root system width	BnaA09g32240D	6	3	testScore.R2	0.29322
root system width	BnaA09g32240D	6	3	testScore.PC	0.96597
root system width	BnaA09g32240D	6	4	testScore.R2	-0.659892
root system width	BnaA09g32240D	6	4	testScore.PC	-0.18405
root system width	BnaA09g32240D	6	5	testScore.R2	-6.60253
root system width	BnaA09g32240D	6	5	testScore.PC	-0.0714918
root system width	BnaA09g32240D	6	6	testScore.R2	0.259993
root system width	BnaA09g32240D	6	6	testScore.PC	0.911918
root system width	BnaA09g32240D	6	7	testScore.R2	0.446986
root system width	BnaA09g32240D	6	7	testScore.PC	0.810168
root system width	BnaA09g32240D	6	8	testScore.R2	-0.297377
root system width	BnaA09g32240D	6	8	testScore.PC	0.48839
root system width	BnaA09g32240D	6	9	testScore.R2	0.582046
root system width	BnaA09g32240D	6	9	testScore.PC	0.920705
root system width	BnaA09g32240D	7	0	testScore.R2	-1.34286
root system width	BnaA09g32240D	7	0	testScore.PC	0.275904
root system width	BnaA09g32240D	7	1	testScore.R2	-0.639475
root system width	BnaA09g32240D	7	1	testScore.PC	0.37708
root system width	BnaA09g32240D	7	2	testScore.R2	0.315839
root system width	BnaA09g32240D	7	2	testScore.PC	0.78583
root system width	BnaA09g32240D	7	3	testScore.R2	0.522739
root system width	BnaA09g32240D	7	3	testScore.PC	0.793777
root system width	BnaA09g32240D	7	4	testScore.R2	0.570595
root system width	BnaA09g32240D	7	4	testScore.PC	0.755381
root system width	BnaA09g32240D	7	5	testScore.R2	-5.41351
root system width	BnaA09g32240D	7	5	testScore.PC	-0.0890066
root system width	BnaA09g32240D	7	6	testScore.R2	-1.01546
root system width	BnaA09g32240D	7	6	testScore.PC	0.00390008
root system width	BnaA09g32240D	7	7	testScore.R2	-0.416405
root system width	BnaA09g32240D	7	7	testScore.PC	-0.193173
root system width	BnaA09g32240D	7	8	testScore.R2	-0.775339
root system width	BnaA09g32240D	7	8	testScore.PC	-0.597975
root system width	BnaA09g32240D	7	9	testScore.R2	-0.0727598
root system width	BnaA09g32240D	7	9	testScore.PC	0.0357493
root system width	BnaA09g32240D	8	0	testScore.R2	-0.119097
root system width	BnaA09g32240D	8	0	testScore.PC	-0.0173684
root system width	BnaA09g32240D	8	1	testScore.R2	0.27506
root system width	BnaA09g32240D	8	1	testScore.PC	0.619694
root system width	BnaA09g32240D	8	2	testScore.R2	0.27826
root system width	BnaA09g32240D	8	2	testScore.PC	0.575681
root system width	BnaA09g32240D	8	3	testScore.R2	0.639499
root system width	BnaA09g32240D	8	3	testScore.PC	0.809341
root system width	BnaA09g32240D	8	4	testScore.R2	-0.439328
root system width	BnaA09g32240D	8	4	testScore.PC	0.29126
root system width	BnaA09g32240D	8	5	testScore.R2	0.140587
root system width	BnaA09g32240D	8	5	testScore.PC	0.446631
root system width	BnaA09g32240D	8	6	testScore.R2	0.338689
root system width	BnaA09g32240D	8	6	testScore.PC	0.666168
root system width	BnaA09g32240D	8	7	testScore.R2	-1.5094
root system width	BnaA09g32240D	8	7	testScore.PC	-0.70115
root system width	BnaA09g32240D	8	8	testScore.R2	-1.02761
root system width	BnaA09g32240D	8	8	testScore.PC	0.546606
root system width	BnaA09g32240D	8	9	testScore.R2	-0.301819
root system width	BnaA09g32240D	8	9	testScore.PC	0.1119
root system width	BnaA09g34180D	0	0	testScore.R2	0.26084
root system width	BnaA09g34180D	0	0	testScore.PC	0.753033
root system width	BnaA09g34180D	0	1	testScore.R2	0.33378
root system width	BnaA09g34180D	0	1	testScore.PC	0.628469
root system width	BnaA09g34180D	0	2	testScore.R2	0.611091
root system width	BnaA09g34180D	0	2	testScore.PC	0.878694
root system width	BnaA09g34180D	0	3	testScore.R2	0.260011
root system width	BnaA09g34180D	0	3	testScore.PC	0.590194
root system width	BnaA09g34180D	0	4	testScore.R2	0.211568
root system width	BnaA09g34180D	0	4	testScore.PC	0.773051
root system width	BnaA09g34180D	0	5	testScore.R2	-0.829898
root system width	BnaA09g34180D	0	5	testScore.PC	-0.606575
root system width	BnaA09g34180D	0	6	testScore.R2	0.0935482
root system width	BnaA09g34180D	0	6	testScore.PC	0.452701
root system width	BnaA09g34180D	0	7	testScore.R2	0.03439
root system width	BnaA09g34180D	0	7	testScore.PC	0.492264
root system width	BnaA09g34180D	0	8	testScore.R2	-10.1246
root system width	BnaA09g34180D	0	8	testScore.PC	0.26226
root system width	BnaA09g34180D	0	9	testScore.R2	0.185168
root system width	BnaA09g34180D	0	9	testScore.PC	0.778291
root system width	BnaA09g34180D	1	0	testScore.R2	0.0944414
root system width	BnaA09g34180D	1	0	testScore.PC	0.385321
root system width	BnaA09g34180D	1	1	testScore.R2	0.338571
root system width	BnaA09g34180D	1	1	testScore.PC	0.586707
root system width	BnaA09g34180D	1	2	testScore.R2	-0.108782
root system width	BnaA09g34180D	1	2	testScore.PC	0.553935
root system width	BnaA09g34180D	1	3	testScore.R2	0.158294
root system width	BnaA09g34180D	1	3	testScore.PC	0.450934
root system width	BnaA09g34180D	1	4	testScore.R2	-2.23372
root system width	BnaA09g34180D	1	4	testScore.PC	-0.191505
root system width	BnaA09g34180D	1	5	testScore.R2	-0.490194
root system width	BnaA09g34180D	1	5	testScore.PC	0.068918
root system width	BnaA09g34180D	1	6	testScore.R2	-1.93621
root system width	BnaA09g34180D	1	6	testScore.PC	0.349805
root system width	BnaA09g34180D	1	7	testScore.R2	-0.118321
root system width	BnaA09g34180D	1	7	testScore.PC	0.76252
root system width	BnaA09g34180D	1	8	testScore.R2	-0.586965
root system width	BnaA09g34180D	1	8	testScore.PC	-0.0166722
root system width	BnaA09g34180D	1	9	testScore.R2	0.707629
root system width	BnaA09g34180D	1	9	testScore.PC	0.903765
root system width	BnaA09g34180D	2	0	testScore.R2	0.892794
root system width	BnaA09g34180D	2	0	testScore.PC	0.961488
root system width	BnaA09g34180D	2	1	testScore.R2	0.165563
root system width	BnaA09g34180D	2	1	testScore.PC	0.408987
root system width	BnaA09g34180D	2	2	testScore.R2	-0.00476494
root system width	BnaA09g34180D	2	2	testScore.PC	0.278888
root system width	BnaA09g34180D	2	3	testScore.R2	-0.035532
root system width	BnaA09g34180D	2	3	testScore.PC	0.16436
root system width	BnaA09g34180D	2	4	testScore.R2	0.548883
root system width	BnaA09g34180D	2	4	testScore.PC	0.815328
root system width	BnaA09g34180D	2	5	testScore.R2	-0.788256
root system width	BnaA09g34180D	2	5	testScore.PC	-0.283663
root system width	BnaA09g34180D	2	6	testScore.R2	0.14085
root system width	BnaA09g34180D	2	6	testScore.PC	0.506261
root system width	BnaA09g34180D	2	7	testScore.R2	0.29522
root system width	BnaA09g34180D	2	7	testScore.PC	0.739887
root system width	BnaA09g34180D	2	8	testScore.R2	-0.0541583
root system width	BnaA09g34180D	2	8	testScore.PC	0.594275
root system width	BnaA09g34180D	2	9	testScore.R2	-0.0120439
root system width	BnaA09g34180D	2	9	testScore.PC	0.392956
root system width	BnaA09g34180D	3	0	testScore.R2	0.4699
root system width	BnaA09g34180D	3	0	testScore.PC	0.725281
root system width	BnaA09g34180D	3	1	testScore.R2	0.508439
root system width	BnaA09g34180D	3	1	testScore.PC	0.868787
root system width	BnaA09g34180D	3	2	testScore.R2	-6.15574
root system width	BnaA09g34180D	3	2	testScore.PC	-0.602951
root system width	BnaA09g34180D	3	3	testScore.R2	0.015302
root system width	BnaA09g34180D	3	3	testScore.PC	0.493796
root system width	BnaA09g34180D	3	4	testScore.R2	-2.27189
root system width	BnaA09g34180D	3	4	testScore.PC	-0.577474
root system width	BnaA09g34180D	3	5	testScore.R2	-0.532048
root system width	BnaA09g34180D	3	5	testScore.PC	0.422872
root system width	BnaA09g34180D	3	6	testScore.R2	0.11869
root system width	BnaA09g34180D	3	6	testScore.PC	0.555058
root system width	BnaA09g34180D	3	7	testScore.R2	0.476145
root system width	BnaA09g34180D	3	7	testScore.PC	0.812199
root system width	BnaA09g34180D	3	8	testScore.R2	-0.288461
root system width	BnaA09g34180D	3	8	testScore.PC	0.356055
root system width	BnaA09g34180D	3	9	testScore.R2	-1.1589
root system width	BnaA09g34180D	3	9	testScore.PC	0.339643
root system width	BnaA09g34180D	4	0	testScore.R2	0.522087
root system width	BnaA09g34180D	4	0	testScore.PC	0.752096
root system width	BnaA09g34180D	4	1	testScore.R2	-10.1942
root system width	BnaA09g34180D	4	1	testScore.PC	-0.00975892
root system width	BnaA09g34180D	4	2	testScore.R2	-0.467116
root system width	BnaA09g34180D	4	2	testScore.PC	-0.0122459
root system width	BnaA09g34180D	4	3	testScore.R2	0.0637069
root system width	BnaA09g34180D	4	3	testScore.PC	0.382217
root system width	BnaA09g34180D	4	4	testScore.R2	0.285816
root system width	BnaA09g34180D	4	4	testScore.PC	0.535965
root system width	BnaA09g34180D	4	5	testScore.R2	-1.08569
root system width	BnaA09g34180D	4	5	testScore.PC	0.147485
root system width	BnaA09g34180D	4	6	testScore.R2	0.273899
root system width	BnaA09g34180D	4	6	testScore.PC	0.550083
root system width	BnaA09g34180D	4	7	testScore.R2	-1.58538
root system width	BnaA09g34180D	4	7	testScore.PC	0.117874
root system width	BnaA09g34180D	4	8	testScore.R2	0.45961
root system width	BnaA09g34180D	4	8	testScore.PC	0.756405
root system width	BnaA09g34180D	4	9	testScore.R2	0.423894
root system width	BnaA09g34180D	4	9	testScore.PC	0.654702
root system width	BnaA09g34180D	5	0	testScore.R2	0.666863
root system width	BnaA09g34180D	5	0	testScore.PC	0.823152
root system width	BnaA09g34180D	5	1	testScore.R2	-0.0270093
root system width	BnaA09g34180D	5	1	testScore.PC	0.121788
root system width	BnaA09g34180D	5	2	testScore.R2	-1.49195
root system width	BnaA09g34180D	5	2	testScore.PC	-0.0964861
root system width	BnaA09g34180D	5	3	testScore.R2	-1.46975
root system width	BnaA09g34180D	5	3	testScore.PC	0.242983
root system width	BnaA09g34180D	5	4	testScore.R2	0.223926
root system width	BnaA09g34180D	5	4	testScore.PC	0.546981
root system width	BnaA09g34180D	5	5	testScore.R2	0.410284
root system width	BnaA09g34180D	5	5	testScore.PC	0.877908
root system width	BnaA09g34180D	5	6	testScore.R2	-0.0498331
root system width	BnaA09g34180D	5	6	testScore.PC	0.844944
root system width	BnaA09g34180D	5	7	testScore.R2	0.508419
root system width	BnaA09g34180D	5	7	testScore.PC	0.833752
root system width	BnaA09g34180D	5	8	testScore.R2	-0.115178
root system width	BnaA09g34180D	5	8	testScore.PC	0.200853
root system width	BnaA09g34180D	5	9	testScore.R2	-0.660358
root system width	BnaA09g34180D	5	9	testScore.PC	0.517154
root system width	BnaA09g34180D	6	0	testScore.R2	-0.527038
root system width	BnaA09g34180D	6	0	testScore.PC	0.248536
root system width	BnaA09g34180D	6	1	testScore.R2	-0.108347
root system width	BnaA09g34180D	6	1	testScore.PC	0.0893461
root system width	BnaA09g34180D	6	2	testScore.R2	0.288272
root system width	BnaA09g34180D	6	2	testScore.PC	0.581498
root system width	BnaA09g34180D	6	3	testScore.R2	0.508937
root system width	BnaA09g34180D	6	3	testScore.PC	0.887259
root system width	BnaA09g34180D	6	4	testScore.R2	-1.30035
root system width	BnaA09g34180D	6	4	testScore.PC	-0.243475
root system width	BnaA09g34180D	6	5	testScore.R2	-4.21663
root system width	BnaA09g34180D	6	5	testScore.PC	-0.0385066
root system width	BnaA09g34180D	6	6	testScore.R2	-0.0616519
root system width	BnaA09g34180D	6	6	testScore.PC	0.386895
root system width	BnaA09g34180D	6	7	testScore.R2	0.192378
root system width	BnaA09g34180D	6	7	testScore.PC	0.671435
root system width	BnaA09g34180D	6	8	testScore.R2	-0.152371
root system width	BnaA09g34180D	6	8	testScore.PC	0.754247
root system width	BnaA09g34180D	6	9	testScore.R2	-0.833794
root system width	BnaA09g34180D	6	9	testScore.PC	-0.401496
root system width	BnaA09g34180D	7	0	testScore.R2	-5.98547
root system width	BnaA09g34180D	7	0	testScore.PC	0.131114
root system width	BnaA09g34180D	7	1	testScore.R2	-0.852758
root system width	BnaA09g34180D	7	1	testScore.PC	-0.0965991
root system width	BnaA09g34180D	7	2	testScore.R2	0.517666
root system width	BnaA09g34180D	7	2	testScore.PC	0.899215
root system width	BnaA09g34180D	7	3	testScore.R2	-0.0019314
root system width	BnaA09g34180D	7	3	testScore.PC	0.227195
root system width	BnaA09g34180D	7	4	testScore.R2	0.7964
root system width	BnaA09g34180D	7	4	testScore.PC	0.965026
root system width	BnaA09g34180D	7	5	testScore.R2	-4.9415
root system width	BnaA09g34180D	7	5	testScore.PC	0.352472
root system width	BnaA09g34180D	7	6	testScore.R2	0.383853
root system width	BnaA09g34180D	7	6	testScore.PC	0.65385
root system width	BnaA09g34180D	7	7	testScore.R2	-0.460153
root system width	BnaA09g34180D	7	7	testScore.PC	0.375787
root system width	BnaA09g34180D	7	8	testScore.R2	-0.574679
root system width	BnaA09g34180D	7	8	testScore.PC	0.334139
root system width	BnaA09g34180D	7	9	testScore.R2	0.103961
root system width	BnaA09g34180D	7	9	testScore.PC	0.352924
root system width	BnaA09g34180D	8	0	testScore.R2	0.0244308
root system width	BnaA09g34180D	8	0	testScore.PC	0.293336
root system width	BnaA09g34180D	8	1	testScore.R2	0.00274683
root system width	BnaA09g34180D	8	1	testScore.PC	0.313203
root system width	BnaA09g34180D	8	2	testScore.R2	0.410149
root system width	BnaA09g34180D	8	2	testScore.PC	0.658668
root system width	BnaA09g34180D	8	3	testScore.R2	0.699108
root system width	BnaA09g34180D	8	3	testScore.PC	0.869194
root system width	BnaA09g34180D	8	4	testScore.R2	-0.321503
root system width	BnaA09g34180D	8	4	testScore.PC	-0.0499646
root system width	BnaA09g34180D	8	5	testScore.R2	0.387497
root system width	BnaA09g34180D	8	5	testScore.PC	0.814731
root system width	BnaA09g34180D	8	6	testScore.R2	-0.747168
root system width	BnaA09g34180D	8	6	testScore.PC	-0.225492
root system width	BnaA09g34180D	8	7	testScore.R2	0.25971
root system width	BnaA09g34180D	8	7	testScore.PC	0.790655
root system width	BnaA09g34180D	8	8	testScore.R2	0.279375
root system width	BnaA09g34180D	8	8	testScore.PC	0.657268
root system width	BnaA09g34180D	8	9	testScore.R2	-0.403499
root system width	BnaA09g34180D	8	9	testScore.PC	-0.460296
root system width	BnaA09g34540D	0	0	testScore.R2	0.0319558
root system width	BnaA09g34540D	0	0	testScore.PC	0.69339
root system width	BnaA09g34540D	0	1	testScore.R2	-0.0565742
root system width	BnaA09g34540D	0	1	testScore.PC	0.407682
root system width	BnaA09g34540D	0	2	testScore.R2	0.27661
root system width	BnaA09g34540D	0	2	testScore.PC	0.533761
root system width	BnaA09g34540D	0	3	testScore.R2	-0.0496012
root system width	BnaA09g34540D	0	3	testScore.PC	0.0978563
root system width	BnaA09g34540D	0	4	testScore.R2	-0.430399
root system width	BnaA09g34540D	0	4	testScore.PC	0.343361
root system width	BnaA09g34540D	0	5	testScore.R2	0.132284
root system width	BnaA09g34540D	0	5	testScore.PC	0.885287
root system width	BnaA09g34540D	0	6	testScore.R2	-0.109221
root system width	BnaA09g34540D	0	6	testScore.PC	0.478158
root system width	BnaA09g34540D	0	7	testScore.R2	0.309699
root system width	BnaA09g34540D	0	7	testScore.PC	0.815424
root system width	BnaA09g34540D	0	8	testScore.R2	-3.0894
root system width	BnaA09g34540D	0	8	testScore.PC	-0.298694
root system width	BnaA09g34540D	0	9	testScore.R2	0.0117981
root system width	BnaA09g34540D	0	9	testScore.PC	0.728858
root system width	BnaA09g34540D	1	0	testScore.R2	-0.1475
root system width	BnaA09g34540D	1	0	testScore.PC	0.313919
root system width	BnaA09g34540D	1	1	testScore.R2	-0.338388
root system width	BnaA09g34540D	1	1	testScore.PC	-0.222144
root system width	BnaA09g34540D	1	2	testScore.R2	-0.567004
root system width	BnaA09g34540D	1	2	testScore.PC	0.438896
root system width	BnaA09g34540D	1	3	testScore.R2	0.231088
root system width	BnaA09g34540D	1	3	testScore.PC	0.591141
root system width	BnaA09g34540D	1	4	testScore.R2	-0.0968418
root system width	BnaA09g34540D	1	4	testScore.PC	0.401832
root system width	BnaA09g34540D	1	5	testScore.R2	0.421558
root system width	BnaA09g34540D	1	5	testScore.PC	0.779003
root system width	BnaA09g34540D	1	6	testScore.R2	-0.686424
root system width	BnaA09g34540D	1	6	testScore.PC	-0.28802
root system width	BnaA09g34540D	1	7	testScore.R2	-0.645922
root system width	BnaA09g34540D	1	7	testScore.PC	0.383893
root system width	BnaA09g34540D	1	8	testScore.R2	-0.0622564
root system width	BnaA09g34540D	1	8	testScore.PC	0.379929
root system width	BnaA09g34540D	1	9	testScore.R2	0.419351
root system width	BnaA09g34540D	1	9	testScore.PC	0.740098
root system width	BnaA09g34540D	2	0	testScore.R2	0.537097
root system width	BnaA09g34540D	2	0	testScore.PC	0.746098
root system width	BnaA09g34540D	2	1	testScore.R2	-1.00009
root system width	BnaA09g34540D	2	1	testScore.PC	0.104937
root system width	BnaA09g34540D	2	2	testScore.R2	0.13568
root system width	BnaA09g34540D	2	2	testScore.PC	0.407702
root system width	BnaA09g34540D	2	3	testScore.R2	0.17595
root system width	BnaA09g34540D	2	3	testScore.PC	0.73225
root system width	BnaA09g34540D	2	4	testScore.R2	0.394197
root system width	BnaA09g34540D	2	4	testScore.PC	0.656712
root system width	BnaA09g34540D	2	5	testScore.R2	0.111278
root system width	BnaA09g34540D	2	5	testScore.PC	0.463971
root system width	BnaA09g34540D	2	6	testScore.R2	0.374035
root system width	BnaA09g34540D	2	6	testScore.PC	0.909974
root system width	BnaA09g34540D	2	7	testScore.R2	0.014494
root system width	BnaA09g34540D	2	7	testScore.PC	0.188578
root system width	BnaA09g34540D	2	8	testScore.R2	0.271489
root system width	BnaA09g34540D	2	8	testScore.PC	0.57487
root system width	BnaA09g34540D	2	9	testScore.R2	-0.262863
root system width	BnaA09g34540D	2	9	testScore.PC	-0.230699
root system width	BnaA09g34540D	3	0	testScore.R2	0.549032
root system width	BnaA09g34540D	3	0	testScore.PC	0.802384
root system width	BnaA09g34540D	3	1	testScore.R2	0.261517
root system width	BnaA09g34540D	3	1	testScore.PC	0.83228
root system width	BnaA09g34540D	3	2	testScore.R2	-4.73028
root system width	BnaA09g34540D	3	2	testScore.PC	0.143195
root system width	BnaA09g34540D	3	3	testScore.R2	0.0145986
root system width	BnaA09g34540D	3	3	testScore.PC	0.296449
root system width	BnaA09g34540D	3	4	testScore.R2	-1.51119
root system width	BnaA09g34540D	3	4	testScore.PC	-0.651272
root system width	BnaA09g34540D	3	5	testScore.R2	-0.950143
root system width	BnaA09g34540D	3	5	testScore.PC	-0.254895
root system width	BnaA09g34540D	3	6	testScore.R2	-1.25515
root system width	BnaA09g34540D	3	6	testScore.PC	-0.25665
root system width	BnaA09g34540D	3	7	testScore.R2	0.590766
root system width	BnaA09g34540D	3	7	testScore.PC	0.847666
root system width	BnaA09g34540D	3	8	testScore.R2	-0.399047
root system width	BnaA09g34540D	3	8	testScore.PC	-0.0956146
root system width	BnaA09g34540D	3	9	testScore.R2	0.0466432
root system width	BnaA09g34540D	3	9	testScore.PC	0.725285
root system width	BnaA09g34540D	4	0	testScore.R2	0.428969
root system width	BnaA09g34540D	4	0	testScore.PC	0.725925
root system width	BnaA09g34540D	4	1	testScore.R2	-5.59883
root system width	BnaA09g34540D	4	1	testScore.PC	0.406743
root system width	BnaA09g34540D	4	2	testScore.R2	-0.375074
root system width	BnaA09g34540D	4	2	testScore.PC	0.122674
root system width	BnaA09g34540D	4	3	testScore.R2	-0.0891625
root system width	BnaA09g34540D	4	3	testScore.PC	0.396917
root system width	BnaA09g34540D	4	4	testScore.R2	0.173541
root system width	BnaA09g34540D	4	4	testScore.PC	0.598541
root system width	BnaA09g34540D	4	5	testScore.R2	-0.960693
root system width	BnaA09g34540D	4	5	testScore.PC	0.0255572
root system width	BnaA09g34540D	4	6	testScore.R2	-0.999656
root system width	BnaA09g34540D	4	6	testScore.PC	-0.409708
root system width	BnaA09g34540D	4	7	testScore.R2	-0.980414
root system width	BnaA09g34540D	4	7	testScore.PC	0.874959
root system width	BnaA09g34540D	4	8	testScore.R2	0.315607
root system width	BnaA09g34540D	4	8	testScore.PC	0.682408
root system width	BnaA09g34540D	4	9	testScore.R2	-0.355106
root system width	BnaA09g34540D	4	9	testScore.PC	-0.0200237
root system width	BnaA09g34540D	5	0	testScore.R2	0.704457
root system width	BnaA09g34540D	5	0	testScore.PC	0.863853
root system width	BnaA09g34540D	5	1	testScore.R2	0.334759
root system width	BnaA09g34540D	5	1	testScore.PC	0.95247
root system width	BnaA09g34540D	5	2	testScore.R2	-0.72041
root system width	BnaA09g34540D	5	2	testScore.PC	-0.363022
root system width	BnaA09g34540D	5	3	testScore.R2	0.211148
root system width	BnaA09g34540D	5	3	testScore.PC	0.595616
root system width	BnaA09g34540D	5	4	testScore.R2	-1.28713
root system width	BnaA09g34540D	5	4	testScore.PC	-0.785936
root system width	BnaA09g34540D	5	5	testScore.R2	0.41492
root system width	BnaA09g34540D	5	5	testScore.PC	0.813155
root system width	BnaA09g34540D	5	6	testScore.R2	-0.807785
root system width	BnaA09g34540D	5	6	testScore.PC	-0.0624353
root system width	BnaA09g34540D	5	7	testScore.R2	0.142592
root system width	BnaA09g34540D	5	7	testScore.PC	0.638552
root system width	BnaA09g34540D	5	8	testScore.R2	-0.25286
root system width	BnaA09g34540D	5	8	testScore.PC	-0.218085
root system width	BnaA09g34540D	5	9	testScore.R2	-0.468184
root system width	BnaA09g34540D	5	9	testScore.PC	0.431541
root system width	BnaA09g34540D	6	0	testScore.R2	-0.177364
root system width	BnaA09g34540D	6	0	testScore.PC	0.348258
root system width	BnaA09g34540D	6	1	testScore.R2	0.293814
root system width	BnaA09g34540D	6	1	testScore.PC	0.80847
root system width	BnaA09g34540D	6	2	testScore.R2	-1.05794
root system width	BnaA09g34540D	6	2	testScore.PC	-0.680849
root system width	BnaA09g34540D	6	3	testScore.R2	0.247991
root system width	BnaA09g34540D	6	3	testScore.PC	0.87838
root system width	BnaA09g34540D	6	4	testScore.R2	-0.442446
root system width	BnaA09g34540D	6	4	testScore.PC	-0.176442
root system width	BnaA09g34540D	6	5	testScore.R2	-1.6128
root system width	BnaA09g34540D	6	5	testScore.PC	0.729916
root system width	BnaA09g34540D	6	6	testScore.R2	-0.730428
root system width	BnaA09g34540D	6	6	testScore.PC	0.138685
root system width	BnaA09g34540D	6	7	testScore.R2	0.190627
root system width	BnaA09g34540D	6	7	testScore.PC	0.592107
root system width	BnaA09g34540D	6	8	testScore.R2	-0.147211
root system width	BnaA09g34540D	6	8	testScore.PC	0.842066
root system width	BnaA09g34540D	6	9	testScore.R2	-0.544863
root system width	BnaA09g34540D	6	9	testScore.PC	-0.315998
root system width	BnaA09g34540D	7	0	testScore.R2	-5.51602
root system width	BnaA09g34540D	7	0	testScore.PC	0.140856
root system width	BnaA09g34540D	7	1	testScore.R2	-0.826543
root system width	BnaA09g34540D	7	1	testScore.PC	0.0766529
root system width	BnaA09g34540D	7	2	testScore.R2	0.250063
root system width	BnaA09g34540D	7	2	testScore.PC	0.790578
root system width	BnaA09g34540D	7	3	testScore.R2	-0.392804
root system width	BnaA09g34540D	7	3	testScore.PC	-0.316042
root system width	BnaA09g34540D	7	4	testScore.R2	0.777973
root system width	BnaA09g34540D	7	4	testScore.PC	0.92542
root system width	BnaA09g34540D	7	5	testScore.R2	-3.83406
root system width	BnaA09g34540D	7	5	testScore.PC	0.313918
root system width	BnaA09g34540D	7	6	testScore.R2	-0.381725
root system width	BnaA09g34540D	7	6	testScore.PC	-0.0342501
root system width	BnaA09g34540D	7	7	testScore.R2	-0.00936373
root system width	BnaA09g34540D	7	7	testScore.PC	0.391629
root system width	BnaA09g34540D	7	8	testScore.R2	0.0785855
root system width	BnaA09g34540D	7	8	testScore.PC	0.320733
root system width	BnaA09g34540D	7	9	testScore.R2	0.268431
root system width	BnaA09g34540D	7	9	testScore.PC	0.681602
root system width	BnaA09g34540D	8	0	testScore.R2	-0.930709
root system width	BnaA09g34540D	8	0	testScore.PC	-0.62651
root system width	BnaA09g34540D	8	1	testScore.R2	-0.0627111
root system width	BnaA09g34540D	8	1	testScore.PC	0.315353
root system width	BnaA09g34540D	8	2	testScore.R2	0.409482
root system width	BnaA09g34540D	8	2	testScore.PC	0.847929
root system width	BnaA09g34540D	8	3	testScore.R2	0.824667
root system width	BnaA09g34540D	8	3	testScore.PC	0.93742
root system width	BnaA09g34540D	8	4	testScore.R2	0.0551558
root system width	BnaA09g34540D	8	4	testScore.PC	0.404709
root system width	BnaA09g34540D	8	5	testScore.R2	0.188404
root system width	BnaA09g34540D	8	5	testScore.PC	0.755513
root system width	BnaA09g34540D	8	6	testScore.R2	-0.229237
root system width	BnaA09g34540D	8	6	testScore.PC	0.190458
root system width	BnaA09g34540D	8	7	testScore.R2	-0.307744
root system width	BnaA09g34540D	8	7	testScore.PC	0.0512913
root system width	BnaA09g34540D	8	8	testScore.R2	-1.62019
root system width	BnaA09g34540D	8	8	testScore.PC	0.206045
root system width	BnaA09g34540D	8	9	testScore.R2	-0.417786
root system width	BnaA09g34540D	8	9	testScore.PC	0.441865
root system width	BnaA09g35530D	0	0	testScore.R2	-0.355664
root system width	BnaA09g35530D	0	0	testScore.PC	0.233764
root system width	BnaA09g35530D	0	1	testScore.R2	0.0675651
root system width	BnaA09g35530D	0	1	testScore.PC	0.309318
root system width	BnaA09g35530D	0	2	testScore.R2	0.216794
root system width	BnaA09g35530D	0	2	testScore.PC	0.510043
root system width	BnaA09g35530D	0	3	testScore.R2	0.315717
root system width	BnaA09g35530D	0	3	testScore.PC	0.824922
root system width	BnaA09g35530D	0	4	testScore.R2	-0.476837
root system width	BnaA09g35530D	0	4	testScore.PC	-0.187906
root system width	BnaA09g35530D	0	5	testScore.R2	-0.191471
root system width	BnaA09g35530D	0	5	testScore.PC	-0.0720035
root system width	BnaA09g35530D	0	6	testScore.R2	0.479865
root system width	BnaA09g35530D	0	6	testScore.PC	0.727377
root system width	BnaA09g35530D	0	7	testScore.R2	-0.657975
root system width	BnaA09g35530D	0	7	testScore.PC	-0.476461
root system width	BnaA09g35530D	0	8	testScore.R2	-0.54225
root system width	BnaA09g35530D	0	8	testScore.PC	0.605668
root system width	BnaA09g35530D	0	9	testScore.R2	0.160192
root system width	BnaA09g35530D	0	9	testScore.PC	0.760268
root system width	BnaA09g35530D	1	0	testScore.R2	0.304567
root system width	BnaA09g35530D	1	0	testScore.PC	0.655125
root system width	BnaA09g35530D	1	1	testScore.R2	-0.459345
root system width	BnaA09g35530D	1	1	testScore.PC	-0.490042
root system width	BnaA09g35530D	1	2	testScore.R2	-0.285786
root system width	BnaA09g35530D	1	2	testScore.PC	0.296342
root system width	BnaA09g35530D	1	3	testScore.R2	0.284466
root system width	BnaA09g35530D	1	3	testScore.PC	0.606071
root system width	BnaA09g35530D	1	4	testScore.R2	-1.23181
root system width	BnaA09g35530D	1	4	testScore.PC	0.241464
root system width	BnaA09g35530D	1	5	testScore.R2	-0.299807
root system width	BnaA09g35530D	1	5	testScore.PC	-0.112163
root system width	BnaA09g35530D	1	6	testScore.R2	-0.974409
root system width	BnaA09g35530D	1	6	testScore.PC	0.284683
root system width	BnaA09g35530D	1	7	testScore.R2	-0.185102
root system width	BnaA09g35530D	1	7	testScore.PC	0.578202
root system width	BnaA09g35530D	1	8	testScore.R2	-0.870676
root system width	BnaA09g35530D	1	8	testScore.PC	0.207827
root system width	BnaA09g35530D	1	9	testScore.R2	0.371836
root system width	BnaA09g35530D	1	9	testScore.PC	0.637917
root system width	BnaA09g35530D	2	0	testScore.R2	0.214028
root system width	BnaA09g35530D	2	0	testScore.PC	0.679152
root system width	BnaA09g35530D	2	1	testScore.R2	-0.701831
root system width	BnaA09g35530D	2	1	testScore.PC	-0.236624
root system width	BnaA09g35530D	2	2	testScore.R2	0.37387
root system width	BnaA09g35530D	2	2	testScore.PC	0.778656
root system width	BnaA09g35530D	2	3	testScore.R2	0.723198
root system width	BnaA09g35530D	2	3	testScore.PC	0.881134
root system width	BnaA09g35530D	2	4	testScore.R2	0.330257
root system width	BnaA09g35530D	2	4	testScore.PC	0.632344
root system width	BnaA09g35530D	2	5	testScore.R2	0.0878182
root system width	BnaA09g35530D	2	5	testScore.PC	0.592196
root system width	BnaA09g35530D	2	6	testScore.R2	0.153825
root system width	BnaA09g35530D	2	6	testScore.PC	0.457892
root system width	BnaA09g35530D	2	7	testScore.R2	0.24673
root system width	BnaA09g35530D	2	7	testScore.PC	0.664983
root system width	BnaA09g35530D	2	8	testScore.R2	-2.8795
root system width	BnaA09g35530D	2	8	testScore.PC	-0.151853
root system width	BnaA09g35530D	2	9	testScore.R2	0.256062
root system width	BnaA09g35530D	2	9	testScore.PC	0.507279
root system width	BnaA09g35530D	3	0	testScore.R2	0.322011
root system width	BnaA09g35530D	3	0	testScore.PC	0.677261
root system width	BnaA09g35530D	3	1	testScore.R2	0.304234
root system width	BnaA09g35530D	3	1	testScore.PC	0.567669
root system width	BnaA09g35530D	3	2	testScore.R2	-0.717627
root system width	BnaA09g35530D	3	2	testScore.PC	0.596326
root system width	BnaA09g35530D	3	3	testScore.R2	0.127412
root system width	BnaA09g35530D	3	3	testScore.PC	0.464032
root system width	BnaA09g35530D	3	4	testScore.R2	0.0140561
root system width	BnaA09g35530D	3	4	testScore.PC	0.602896
root system width	BnaA09g35530D	3	5	testScore.R2	-0.309543
root system width	BnaA09g35530D	3	5	testScore.PC	0.530257
root system width	BnaA09g35530D	3	6	testScore.R2	-0.242281
root system width	BnaA09g35530D	3	6	testScore.PC	0.0348535
root system width	BnaA09g35530D	3	7	testScore.R2	0.0611705
root system width	BnaA09g35530D	3	7	testScore.PC	0.439636
root system width	BnaA09g35530D	3	8	testScore.R2	-0.213904
root system width	BnaA09g35530D	3	8	testScore.PC	0.807885
root system width	BnaA09g35530D	3	9	testScore.R2	-2.05099
root system width	BnaA09g35530D	3	9	testScore.PC	-0.421627
root system width	BnaA09g35530D	4	0	testScore.R2	-0.822865
root system width	BnaA09g35530D	4	0	testScore.PC	-0.0475495
root system width	BnaA09g35530D	4	1	testScore.R2	-3.08064
root system width	BnaA09g35530D	4	1	testScore.PC	0.0652983
root system width	BnaA09g35530D	4	2	testScore.R2	-0.194955
root system width	BnaA09g35530D	4	2	testScore.PC	0.431843
root system width	BnaA09g35530D	4	3	testScore.R2	0.0725734
root system width	BnaA09g35530D	4	3	testScore.PC	0.811827
root system width	BnaA09g35530D	4	4	testScore.R2	0.368833
root system width	BnaA09g35530D	4	4	testScore.PC	0.912677
root system width	BnaA09g35530D	4	5	testScore.R2	-0.561
root system width	BnaA09g35530D	4	5	testScore.PC	0.324184
root system width	BnaA09g35530D	4	6	testScore.R2	-0.249685
root system width	BnaA09g35530D	4	6	testScore.PC	-0.363817
root system width	BnaA09g35530D	4	7	testScore.R2	-1.00262
root system width	BnaA09g35530D	4	7	testScore.PC	0.605096
root system width	BnaA09g35530D	4	8	testScore.R2	0.334469
root system width	BnaA09g35530D	4	8	testScore.PC	0.728902
root system width	BnaA09g35530D	4	9	testScore.R2	-0.688759
root system width	BnaA09g35530D	4	9	testScore.PC	-0.26312
root system width	BnaA09g35530D	5	0	testScore.R2	-0.116846
root system width	BnaA09g35530D	5	0	testScore.PC	0.137341
root system width	BnaA09g35530D	5	1	testScore.R2	-0.0887308
root system width	BnaA09g35530D	5	1	testScore.PC	0.250712
root system width	BnaA09g35530D	5	2	testScore.R2	0.0173533
root system width	BnaA09g35530D	5	2	testScore.PC	0.612718
root system width	BnaA09g35530D	5	3	testScore.R2	-0.745821
root system width	BnaA09g35530D	5	3	testScore.PC	-0.393338
root system width	BnaA09g35530D	5	4	testScore.R2	-0.26264
root system width	BnaA09g35530D	5	4	testScore.PC	0.0579113
root system width	BnaA09g35530D	5	5	testScore.R2	0.293644
root system width	BnaA09g35530D	5	5	testScore.PC	0.714088
root system width	BnaA09g35530D	5	6	testScore.R2	0.136873
root system width	BnaA09g35530D	5	6	testScore.PC	0.603222
root system width	BnaA09g35530D	5	7	testScore.R2	0.450111
root system width	BnaA09g35530D	5	7	testScore.PC	0.81493
root system width	BnaA09g35530D	5	8	testScore.R2	-0.0567795
root system width	BnaA09g35530D	5	8	testScore.PC	0.0652414
root system width	BnaA09g35530D	5	9	testScore.R2	-0.0306372
root system width	BnaA09g35530D	5	9	testScore.PC	0.648557
root system width	BnaA09g35530D	6	0	testScore.R2	-1.2652
root system width	BnaA09g35530D	6	0	testScore.PC	-0.0322901
root system width	BnaA09g35530D	6	1	testScore.R2	-0.39194
root system width	BnaA09g35530D	6	1	testScore.PC	-0.041573
root system width	BnaA09g35530D	6	2	testScore.R2	-0.267686
root system width	BnaA09g35530D	6	2	testScore.PC	0.349643
root system width	BnaA09g35530D	6	3	testScore.R2	0.387477
root system width	BnaA09g35530D	6	3	testScore.PC	0.771255
root system width	BnaA09g35530D	6	4	testScore.R2	0.0786449
root system width	BnaA09g35530D	6	4	testScore.PC	0.450596
root system width	BnaA09g35530D	6	5	testScore.R2	-6.35145
root system width	BnaA09g35530D	6	5	testScore.PC	0.0717349
root system width	BnaA09g35530D	6	6	testScore.R2	0.106752
root system width	BnaA09g35530D	6	6	testScore.PC	0.901598
root system width	BnaA09g35530D	6	7	testScore.R2	0.0581833
root system width	BnaA09g35530D	6	7	testScore.PC	0.882604
root system width	BnaA09g35530D	6	8	testScore.R2	-0.122403
root system width	BnaA09g35530D	6	8	testScore.PC	0.513
root system width	BnaA09g35530D	6	9	testScore.R2	-0.286035
root system width	BnaA09g35530D	6	9	testScore.PC	0.117723
root system width	BnaA09g35530D	7	0	testScore.R2	-1.23178
root system width	BnaA09g35530D	7	0	testScore.PC	0.300801
root system width	BnaA09g35530D	7	1	testScore.R2	-0.63722
root system width	BnaA09g35530D	7	1	testScore.PC	0.612193
root system width	BnaA09g35530D	7	2	testScore.R2	0.332762
root system width	BnaA09g35530D	7	2	testScore.PC	0.947016
root system width	BnaA09g35530D	7	3	testScore.R2	0.0609887
root system width	BnaA09g35530D	7	3	testScore.PC	0.278997
root system width	BnaA09g35530D	7	4	testScore.R2	0.0424891
root system width	BnaA09g35530D	7	4	testScore.PC	0.596179
root system width	BnaA09g35530D	7	5	testScore.R2	-3.11625
root system width	BnaA09g35530D	7	5	testScore.PC	0.312191
root system width	BnaA09g35530D	7	6	testScore.R2	-1.29849
root system width	BnaA09g35530D	7	6	testScore.PC	0.287436
root system width	BnaA09g35530D	7	7	testScore.R2	-0.332348
root system width	BnaA09g35530D	7	7	testScore.PC	0.285107
root system width	BnaA09g35530D	7	8	testScore.R2	-0.283496
root system width	BnaA09g35530D	7	8	testScore.PC	0.176293
root system width	BnaA09g35530D	7	9	testScore.R2	0.373645
root system width	BnaA09g35530D	7	9	testScore.PC	0.705699
root system width	BnaA09g35530D	8	0	testScore.R2	-0.275961
root system width	BnaA09g35530D	8	0	testScore.PC	0.190064
root system width	BnaA09g35530D	8	1	testScore.R2	0.443923
root system width	BnaA09g35530D	8	1	testScore.PC	0.78768
root system width	BnaA09g35530D	8	2	testScore.R2	-0.00376298
root system width	BnaA09g35530D	8	2	testScore.PC	0.65454
root system width	BnaA09g35530D	8	3	testScore.R2	-0.0827772
root system width	BnaA09g35530D	8	3	testScore.PC	0.395356
root system width	BnaA09g35530D	8	4	testScore.R2	-0.329897
root system width	BnaA09g35530D	8	4	testScore.PC	0.22701
root system width	BnaA09g35530D	8	5	testScore.R2	0.359239
root system width	BnaA09g35530D	8	5	testScore.PC	0.893829
root system width	BnaA09g35530D	8	6	testScore.R2	0.409595
root system width	BnaA09g35530D	8	6	testScore.PC	0.690874
root system width	BnaA09g35530D	8	7	testScore.R2	-0.683231
root system width	BnaA09g35530D	8	7	testScore.PC	0.30671
root system width	BnaA09g35530D	8	8	testScore.R2	-2.21017
root system width	BnaA09g35530D	8	8	testScore.PC	-0.260447
root system width	BnaA09g35530D	8	9	testScore.R2	-0.250019
root system width	BnaA09g35530D	8	9	testScore.PC	-0.0608885
root system width	BnaA09g43390D	0	0	testScore.R2	-0.0637759
root system width	BnaA09g43390D	0	0	testScore.PC	0.761736
root system width	BnaA09g43390D	0	1	testScore.R2	0.217504
root system width	BnaA09g43390D	0	1	testScore.PC	0.6262
root system width	BnaA09g43390D	0	2	testScore.R2	-0.33478
root system width	BnaA09g43390D	0	2	testScore.PC	-0.251737
root system width	BnaA09g43390D	0	3	testScore.R2	0.459944
root system width	BnaA09g43390D	0	3	testScore.PC	0.89635
root system width	BnaA09g43390D	0	4	testScore.R2	0.0394706
root system width	BnaA09g43390D	0	4	testScore.PC	0.60916
root system width	BnaA09g43390D	0	5	testScore.R2	-0.225224
root system width	BnaA09g43390D	0	5	testScore.PC	-0.0370943
root system width	BnaA09g43390D	0	6	testScore.R2	-1.02794
root system width	BnaA09g43390D	0	6	testScore.PC	-0.263138
root system width	BnaA09g43390D	0	7	testScore.R2	-1.06942
root system width	BnaA09g43390D	0	7	testScore.PC	-0.102117
root system width	BnaA09g43390D	0	8	testScore.R2	-1.36251
root system width	BnaA09g43390D	0	8	testScore.PC	0.501294
root system width	BnaA09g43390D	0	9	testScore.R2	0.120613
root system width	BnaA09g43390D	0	9	testScore.PC	0.863043
root system width	BnaA09g43390D	1	0	testScore.R2	0.417207
root system width	BnaA09g43390D	1	0	testScore.PC	0.813642
root system width	BnaA09g43390D	1	1	testScore.R2	0.185229
root system width	BnaA09g43390D	1	1	testScore.PC	0.445223
root system width	BnaA09g43390D	1	2	testScore.R2	-0.0208861
root system width	BnaA09g43390D	1	2	testScore.PC	0.758323
root system width	BnaA09g43390D	1	3	testScore.R2	-0.115236
root system width	BnaA09g43390D	1	3	testScore.PC	0.101557
root system width	BnaA09g43390D	1	4	testScore.R2	-4.85019
root system width	BnaA09g43390D	1	4	testScore.PC	-0.698536
root system width	BnaA09g43390D	1	5	testScore.R2	-0.0224481
root system width	BnaA09g43390D	1	5	testScore.PC	0.444729
root system width	BnaA09g43390D	1	6	testScore.R2	-0.226988
root system width	BnaA09g43390D	1	6	testScore.PC	0.338621
root system width	BnaA09g43390D	1	7	testScore.R2	-0.23011
root system width	BnaA09g43390D	1	7	testScore.PC	0.938596
root system width	BnaA09g43390D	1	8	testScore.R2	-0.851543
root system width	BnaA09g43390D	1	8	testScore.PC	0.26944
root system width	BnaA09g43390D	1	9	testScore.R2	0.028725
root system width	BnaA09g43390D	1	9	testScore.PC	0.39248
root system width	BnaA09g43390D	2	0	testScore.R2	0.323608
root system width	BnaA09g43390D	2	0	testScore.PC	0.578748
root system width	BnaA09g43390D	2	1	testScore.R2	0.0851303
root system width	BnaA09g43390D	2	1	testScore.PC	0.440447
root system width	BnaA09g43390D	2	2	testScore.R2	0.113914
root system width	BnaA09g43390D	2	2	testScore.PC	0.370427
root system width	BnaA09g43390D	2	3	testScore.R2	-0.00969461
root system width	BnaA09g43390D	2	3	testScore.PC	0.343309
root system width	BnaA09g43390D	2	4	testScore.R2	0.353862
root system width	BnaA09g43390D	2	4	testScore.PC	0.646404
root system width	BnaA09g43390D	2	5	testScore.R2	-0.528261
root system width	BnaA09g43390D	2	5	testScore.PC	0.0605282
root system width	BnaA09g43390D	2	6	testScore.R2	0.199821
root system width	BnaA09g43390D	2	6	testScore.PC	0.495402
root system width	BnaA09g43390D	2	7	testScore.R2	0.3195
root system width	BnaA09g43390D	2	7	testScore.PC	0.899848
root system width	BnaA09g43390D	2	8	testScore.R2	-0.362023
root system width	BnaA09g43390D	2	8	testScore.PC	0.0341423
root system width	BnaA09g43390D	2	9	testScore.R2	0.0114342
root system width	BnaA09g43390D	2	9	testScore.PC	0.321006
root system width	BnaA09g43390D	3	0	testScore.R2	-0.467614
root system width	BnaA09g43390D	3	0	testScore.PC	0.180125
root system width	BnaA09g43390D	3	1	testScore.R2	0.269436
root system width	BnaA09g43390D	3	1	testScore.PC	0.565752
root system width	BnaA09g43390D	3	2	testScore.R2	-2.86517
root system width	BnaA09g43390D	3	2	testScore.PC	-0.164417
root system width	BnaA09g43390D	3	3	testScore.R2	0.178637
root system width	BnaA09g43390D	3	3	testScore.PC	0.965908
root system width	BnaA09g43390D	3	4	testScore.R2	-0.459684
root system width	BnaA09g43390D	3	4	testScore.PC	-0.104752
root system width	BnaA09g43390D	3	5	testScore.R2	-0.0303374
root system width	BnaA09g43390D	3	5	testScore.PC	0.708143
root system width	BnaA09g43390D	3	6	testScore.R2	0.0378646
root system width	BnaA09g43390D	3	6	testScore.PC	0.87804
root system width	BnaA09g43390D	3	7	testScore.R2	0.712591
root system width	BnaA09g43390D	3	7	testScore.PC	0.952321
root system width	BnaA09g43390D	3	8	testScore.R2	-0.256353
root system width	BnaA09g43390D	3	8	testScore.PC	0.0993153
root system width	BnaA09g43390D	3	9	testScore.R2	-0.506295
root system width	BnaA09g43390D	3	9	testScore.PC	0.0285544
root system width	BnaA09g43390D	4	0	testScore.R2	-0.462126
root system width	BnaA09g43390D	4	0	testScore.PC	-0.0175325
root system width	BnaA09g43390D	4	1	testScore.R2	-9.61823
root system width	BnaA09g43390D	4	1	testScore.PC	0.754144
root system width	BnaA09g43390D	4	2	testScore.R2	-0.642622
root system width	BnaA09g43390D	4	2	testScore.PC	-0.0156443
root system width	BnaA09g43390D	4	3	testScore.R2	0.264416
root system width	BnaA09g43390D	4	3	testScore.PC	0.904763
root system width	BnaA09g43390D	4	4	testScore.R2	0.303907
root system width	BnaA09g43390D	4	4	testScore.PC	0.61245
root system width	BnaA09g43390D	4	5	testScore.R2	-1.792
root system width	BnaA09g43390D	4	5	testScore.PC	-0.163226
root system width	BnaA09g43390D	4	6	testScore.R2	-0.5066
root system width	BnaA09g43390D	4	6	testScore.PC	0.100468
root system width	BnaA09g43390D	4	7	testScore.R2	-0.763958
root system width	BnaA09g43390D	4	7	testScore.PC	0.837783
root system width	BnaA09g43390D	4	8	testScore.R2	0.336205
root system width	BnaA09g43390D	4	8	testScore.PC	0.643226
root system width	BnaA09g43390D	4	9	testScore.R2	0.306524
root system width	BnaA09g43390D	4	9	testScore.PC	0.580913
root system width	BnaA09g43390D	5	0	testScore.R2	-0.0077919
root system width	BnaA09g43390D	5	0	testScore.PC	0.248993
root system width	BnaA09g43390D	5	1	testScore.R2	0.264352
root system width	BnaA09g43390D	5	1	testScore.PC	0.525163
root system width	BnaA09g43390D	5	2	testScore.R2	0.649195
root system width	BnaA09g43390D	5	2	testScore.PC	0.917633
root system width	BnaA09g43390D	5	3	testScore.R2	-0.284316
root system width	BnaA09g43390D	5	3	testScore.PC	0.0765978
root system width	BnaA09g43390D	5	4	testScore.R2	0.430965
root system width	BnaA09g43390D	5	4	testScore.PC	0.834888
root system width	BnaA09g43390D	5	5	testScore.R2	0.441656
root system width	BnaA09g43390D	5	5	testScore.PC	0.866406
root system width	BnaA09g43390D	5	6	testScore.R2	-1.60245
root system width	BnaA09g43390D	5	6	testScore.PC	-0.0616495
root system width	BnaA09g43390D	5	7	testScore.R2	0.350967
root system width	BnaA09g43390D	5	7	testScore.PC	0.790756
root system width	BnaA09g43390D	5	8	testScore.R2	0.479488
root system width	BnaA09g43390D	5	8	testScore.PC	0.786916
root system width	BnaA09g43390D	5	9	testScore.R2	-0.849726
root system width	BnaA09g43390D	5	9	testScore.PC	-0.387079
root system width	BnaA09g43390D	6	0	testScore.R2	-0.256303
root system width	BnaA09g43390D	6	0	testScore.PC	-0.128187
root system width	BnaA09g43390D	6	1	testScore.R2	0.0183392
root system width	BnaA09g43390D	6	1	testScore.PC	0.277961
root system width	BnaA09g43390D	6	2	testScore.R2	-0.0872273
root system width	BnaA09g43390D	6	2	testScore.PC	0.389442
root system width	BnaA09g43390D	6	3	testScore.R2	0.172203
root system width	BnaA09g43390D	6	3	testScore.PC	0.793817
root system width	BnaA09g43390D	6	4	testScore.R2	0.666696
root system width	BnaA09g43390D	6	4	testScore.PC	0.858195
root system width	BnaA09g43390D	6	5	testScore.R2	-16.8128
root system width	BnaA09g43390D	6	5	testScore.PC	0.500657
root system width	BnaA09g43390D	6	6	testScore.R2	0.319428
root system width	BnaA09g43390D	6	6	testScore.PC	0.699803
root system width	BnaA09g43390D	6	7	testScore.R2	-0.0763223
root system width	BnaA09g43390D	6	7	testScore.PC	0.536567
root system width	BnaA09g43390D	6	8	testScore.R2	0.0321389
root system width	BnaA09g43390D	6	8	testScore.PC	0.987093
root system width	BnaA09g43390D	6	9	testScore.R2	-0.123815
root system width	BnaA09g43390D	6	9	testScore.PC	0.267675
root system width	BnaA09g43390D	7	0	testScore.R2	-2.60554
root system width	BnaA09g43390D	7	0	testScore.PC	0.774897
root system width	BnaA09g43390D	7	1	testScore.R2	-0.344293
root system width	BnaA09g43390D	7	1	testScore.PC	0.949924
root system width	BnaA09g43390D	7	2	testScore.R2	0.334248
root system width	BnaA09g43390D	7	2	testScore.PC	0.823426
root system width	BnaA09g43390D	7	3	testScore.R2	0.222391
root system width	BnaA09g43390D	7	3	testScore.PC	0.472158
root system width	BnaA09g43390D	7	4	testScore.R2	0.368862
root system width	BnaA09g43390D	7	4	testScore.PC	0.7548
root system width	BnaA09g43390D	7	5	testScore.R2	-4.90547
root system width	BnaA09g43390D	7	5	testScore.PC	0.191186
root system width	BnaA09g43390D	7	6	testScore.R2	0.082384
root system width	BnaA09g43390D	7	6	testScore.PC	0.574188
root system width	BnaA09g43390D	7	7	testScore.R2	-0.556381
root system width	BnaA09g43390D	7	7	testScore.PC	0.36244
root system width	BnaA09g43390D	7	8	testScore.R2	-1.12835
root system width	BnaA09g43390D	7	8	testScore.PC	-0.408102
root system width	BnaA09g43390D	7	9	testScore.R2	-0.229939
root system width	BnaA09g43390D	7	9	testScore.PC	0.241519
root system width	BnaA09g43390D	8	0	testScore.R2	0.372612
root system width	BnaA09g43390D	8	0	testScore.PC	0.653275
root system width	BnaA09g43390D	8	1	testScore.R2	0.361101
root system width	BnaA09g43390D	8	1	testScore.PC	0.832714
root system width	BnaA09g43390D	8	2	testScore.R2	0.355865
root system width	BnaA09g43390D	8	2	testScore.PC	0.754794
root system width	BnaA09g43390D	8	3	testScore.R2	-0.627359
root system width	BnaA09g43390D	8	3	testScore.PC	0.462472
root system width	BnaA09g43390D	8	4	testScore.R2	-0.139017
root system width	BnaA09g43390D	8	4	testScore.PC	0.219634
root system width	BnaA09g43390D	8	5	testScore.R2	0.261718
root system width	BnaA09g43390D	8	5	testScore.PC	0.785655
root system width	BnaA09g43390D	8	6	testScore.R2	0.328803
root system width	BnaA09g43390D	8	6	testScore.PC	0.75746
root system width	BnaA09g43390D	8	7	testScore.R2	-3.42325
root system width	BnaA09g43390D	8	7	testScore.PC	0.233016
root system width	BnaA09g43390D	8	8	testScore.R2	-1.79908
root system width	BnaA09g43390D	8	8	testScore.PC	0.230008
root system width	BnaA09g43390D	8	9	testScore.R2	-0.181111
root system width	BnaA09g43390D	8	9	testScore.PC	0.0600046
root system width	BnaA09g51980D	0	0	testScore.R2	-0.194127
root system width	BnaA09g51980D	0	0	testScore.PC	0.841235
root system width	BnaA09g51980D	0	1	testScore.R2	0.329658
root system width	BnaA09g51980D	0	1	testScore.PC	0.954363
root system width	BnaA09g51980D	0	2	testScore.R2	0.442183
root system width	BnaA09g51980D	0	2	testScore.PC	0.686168
root system width	BnaA09g51980D	0	3	testScore.R2	0.0193313
root system width	BnaA09g51980D	0	3	testScore.PC	0.23916
root system width	BnaA09g51980D	0	4	testScore.R2	0.203577
root system width	BnaA09g51980D	0	4	testScore.PC	0.852842
root system width	BnaA09g51980D	0	5	testScore.R2	-0.259123
root system width	BnaA09g51980D	0	5	testScore.PC	0.099975
root system width	BnaA09g51980D	0	6	testScore.R2	0.0521803
root system width	BnaA09g51980D	0	6	testScore.PC	0.347539
root system width	BnaA09g51980D	0	7	testScore.R2	-0.903653
root system width	BnaA09g51980D	0	7	testScore.PC	0.0638494
root system width	BnaA09g51980D	0	8	testScore.R2	-3.34447
root system width	BnaA09g51980D	0	8	testScore.PC	0.605455
root system width	BnaA09g51980D	0	9	testScore.R2	-0.0308524
root system width	BnaA09g51980D	0	9	testScore.PC	0.45601
root system width	BnaA09g51980D	1	0	testScore.R2	-0.208367
root system width	BnaA09g51980D	1	0	testScore.PC	0.0550184
root system width	BnaA09g51980D	1	1	testScore.R2	0.401685
root system width	BnaA09g51980D	1	1	testScore.PC	0.81196
root system width	BnaA09g51980D	1	2	testScore.R2	-0.192972
root system width	BnaA09g51980D	1	2	testScore.PC	0.983247
root system width	BnaA09g51980D	1	3	testScore.R2	0.0590506
root system width	BnaA09g51980D	1	3	testScore.PC	0.452166
root system width	BnaA09g51980D	1	4	testScore.R2	-1.0988
root system width	BnaA09g51980D	1	4	testScore.PC	0.318823
root system width	BnaA09g51980D	1	5	testScore.R2	-0.0435244
root system width	BnaA09g51980D	1	5	testScore.PC	0.476521
root system width	BnaA09g51980D	1	6	testScore.R2	-1.50881
root system width	BnaA09g51980D	1	6	testScore.PC	0.344443
root system width	BnaA09g51980D	1	7	testScore.R2	-0.226052
root system width	BnaA09g51980D	1	7	testScore.PC	0.718488
root system width	BnaA09g51980D	1	8	testScore.R2	-1.49623
root system width	BnaA09g51980D	1	8	testScore.PC	-0.181349
root system width	BnaA09g51980D	1	9	testScore.R2	0.442111
root system width	BnaA09g51980D	1	9	testScore.PC	0.815058
root system width	BnaA09g51980D	2	0	testScore.R2	0.690293
root system width	BnaA09g51980D	2	0	testScore.PC	0.876579
root system width	BnaA09g51980D	2	1	testScore.R2	0.208349
root system width	BnaA09g51980D	2	1	testScore.PC	0.468504
root system width	BnaA09g51980D	2	2	testScore.R2	-0.0620684
root system width	BnaA09g51980D	2	2	testScore.PC	0.326514
root system width	BnaA09g51980D	2	3	testScore.R2	0.246659
root system width	BnaA09g51980D	2	3	testScore.PC	0.622226
root system width	BnaA09g51980D	2	4	testScore.R2	0.338862
root system width	BnaA09g51980D	2	4	testScore.PC	0.783912
root system width	BnaA09g51980D	2	5	testScore.R2	-0.658599
root system width	BnaA09g51980D	2	5	testScore.PC	-0.373298
root system width	BnaA09g51980D	2	6	testScore.R2	-0.10143
root system width	BnaA09g51980D	2	6	testScore.PC	-0.0249564
root system width	BnaA09g51980D	2	7	testScore.R2	0.343486
root system width	BnaA09g51980D	2	7	testScore.PC	0.843247
root system width	BnaA09g51980D	2	8	testScore.R2	-2.27667
root system width	BnaA09g51980D	2	8	testScore.PC	0.594698
root system width	BnaA09g51980D	2	9	testScore.R2	0.110892
root system width	BnaA09g51980D	2	9	testScore.PC	0.393829
root system width	BnaA09g51980D	3	0	testScore.R2	0.298697
root system width	BnaA09g51980D	3	0	testScore.PC	0.811025
root system width	BnaA09g51980D	3	1	testScore.R2	0.433092
root system width	BnaA09g51980D	3	1	testScore.PC	0.815437
root system width	BnaA09g51980D	3	2	testScore.R2	-2.53365
root system width	BnaA09g51980D	3	2	testScore.PC	0.155518
root system width	BnaA09g51980D	3	3	testScore.R2	-0.051775
root system width	BnaA09g51980D	3	3	testScore.PC	0.54166
root system width	BnaA09g51980D	3	4	testScore.R2	0.136349
root system width	BnaA09g51980D	3	4	testScore.PC	0.656255
root system width	BnaA09g51980D	3	5	testScore.R2	-2.58803
root system width	BnaA09g51980D	3	5	testScore.PC	0.0512581
root system width	BnaA09g51980D	3	6	testScore.R2	0.270116
root system width	BnaA09g51980D	3	6	testScore.PC	0.740537
root system width	BnaA09g51980D	3	7	testScore.R2	0.339134
root system width	BnaA09g51980D	3	7	testScore.PC	0.608034
root system width	BnaA09g51980D	3	8	testScore.R2	-0.253471
root system width	BnaA09g51980D	3	8	testScore.PC	0.152045
root system width	BnaA09g51980D	3	9	testScore.R2	-1.82705
root system width	BnaA09g51980D	3	9	testScore.PC	0.331342
root system width	BnaA09g51980D	4	0	testScore.R2	0.524071
root system width	BnaA09g51980D	4	0	testScore.PC	0.796608
root system width	BnaA09g51980D	4	1	testScore.R2	-13.7542
root system width	BnaA09g51980D	4	1	testScore.PC	0.356605
root system width	BnaA09g51980D	4	2	testScore.R2	0.00259923
root system width	BnaA09g51980D	4	2	testScore.PC	0.843395
root system width	BnaA09g51980D	4	3	testScore.R2	0.207805
root system width	BnaA09g51980D	4	3	testScore.PC	0.889099
root system width	BnaA09g51980D	4	4	testScore.R2	0.35966
root system width	BnaA09g51980D	4	4	testScore.PC	0.740098
root system width	BnaA09g51980D	4	5	testScore.R2	-1.0155
root system width	BnaA09g51980D	4	5	testScore.PC	0.28098
root system width	BnaA09g51980D	4	6	testScore.R2	0.0589604
root system width	BnaA09g51980D	4	6	testScore.PC	0.501884
root system width	BnaA09g51980D	4	7	testScore.R2	-1.7928
root system width	BnaA09g51980D	4	7	testScore.PC	-0.453403
root system width	BnaA09g51980D	4	8	testScore.R2	0.108957
root system width	BnaA09g51980D	4	8	testScore.PC	0.369767
root system width	BnaA09g51980D	4	9	testScore.R2	-0.390843
root system width	BnaA09g51980D	4	9	testScore.PC	0.278452
