## Additional File 7 for "Predicting yield traits of individual field-grown *Brassica napus* plants from rosette-stage leaf gene expression" (part 37 of 56)

### Sheet: I. test scores single genes (continued)
Table S6I. Test scores for single-gene models. Each row shows either the R2 score (testscore.R2) or the Pearson correlation (testscore.PC) between predicted and observed phenotype values in the test set of a given crossvalidation fold (0-9) of a given model repeat (0-8). All single-gene models are linear mixed-effect models with spatial error structure. For any given phenotype, the median of the R2 scores across all 90 test sets (10 folds in 9 repeats) was calculated for each gene, and the highest of these medians is reported as the 'median test R2' score for the phenotype model based on single genes in Table 2.
root system width	BnaA09g51980D	5	0	testScore.R2	0.538944
root system width	BnaA09g51980D	5	0	testScore.PC	0.740998
root system width	BnaA09g51980D	5	1	testScore.R2	-0.102066
root system width	BnaA09g51980D	5	1	testScore.PC	0.000531844
root system width	BnaA09g51980D	5	2	testScore.R2	-0.573179
root system width	BnaA09g51980D	5	2	testScore.PC	-0.0796143
root system width	BnaA09g51980D	5	3	testScore.R2	-0.131254
root system width	BnaA09g51980D	5	3	testScore.PC	0.562511
root system width	BnaA09g51980D	5	4	testScore.R2	-0.183173
root system width	BnaA09g51980D	5	4	testScore.PC	0.327671
root system width	BnaA09g51980D	5	5	testScore.R2	0.168336
root system width	BnaA09g51980D	5	5	testScore.PC	0.479722
root system width	BnaA09g51980D	5	6	testScore.R2	0.088781
root system width	BnaA09g51980D	5	6	testScore.PC	0.725783
root system width	BnaA09g51980D	5	7	testScore.R2	0.382035
root system width	BnaA09g51980D	5	7	testScore.PC	0.931215
root system width	BnaA09g51980D	5	8	testScore.R2	-0.287053
root system width	BnaA09g51980D	5	8	testScore.PC	0.344965
root system width	BnaA09g51980D	5	9	testScore.R2	-0.656444
root system width	BnaA09g51980D	5	9	testScore.PC	0.111204
root system width	BnaA09g51980D	6	0	testScore.R2	-0.272349
root system width	BnaA09g51980D	6	0	testScore.PC	0.661538
root system width	BnaA09g51980D	6	1	testScore.R2	0.116395
root system width	BnaA09g51980D	6	1	testScore.PC	0.552926
root system width	BnaA09g51980D	6	2	testScore.R2	0.185919
root system width	BnaA09g51980D	6	2	testScore.PC	0.562646
root system width	BnaA09g51980D	6	3	testScore.R2	0.351199
root system width	BnaA09g51980D	6	3	testScore.PC	0.95335
root system width	BnaA09g51980D	6	4	testScore.R2	-1.23694
root system width	BnaA09g51980D	6	4	testScore.PC	-0.736518
root system width	BnaA09g51980D	6	5	testScore.R2	-9.81588
root system width	BnaA09g51980D	6	5	testScore.PC	0.325048
root system width	BnaA09g51980D	6	6	testScore.R2	-0.0462392
root system width	BnaA09g51980D	6	6	testScore.PC	0.501771
root system width	BnaA09g51980D	6	7	testScore.R2	-0.103225
root system width	BnaA09g51980D	6	7	testScore.PC	0.723754
root system width	BnaA09g51980D	6	8	testScore.R2	-0.347018
root system width	BnaA09g51980D	6	8	testScore.PC	0.388553
root system width	BnaA09g51980D	6	9	testScore.R2	0.225263
root system width	BnaA09g51980D	6	9	testScore.PC	0.495527
root system width	BnaA09g51980D	7	0	testScore.R2	-2.68095
root system width	BnaA09g51980D	7	0	testScore.PC	0.314188
root system width	BnaA09g51980D	7	1	testScore.R2	-0.863756
root system width	BnaA09g51980D	7	1	testScore.PC	-0.453441
root system width	BnaA09g51980D	7	2	testScore.R2	0.275681
root system width	BnaA09g51980D	7	2	testScore.PC	0.616416
root system width	BnaA09g51980D	7	3	testScore.R2	0.367623
root system width	BnaA09g51980D	7	3	testScore.PC	0.789106
root system width	BnaA09g51980D	7	4	testScore.R2	0.464526
root system width	BnaA09g51980D	7	4	testScore.PC	0.803376
root system width	BnaA09g51980D	7	5	testScore.R2	-4.6031
root system width	BnaA09g51980D	7	5	testScore.PC	-0.39486
root system width	BnaA09g51980D	7	6	testScore.R2	0.285977
root system width	BnaA09g51980D	7	6	testScore.PC	0.569002
root system width	BnaA09g51980D	7	7	testScore.R2	-0.100207
root system width	BnaA09g51980D	7	7	testScore.PC	-0.134073
root system width	BnaA09g51980D	7	8	testScore.R2	-0.104241
root system width	BnaA09g51980D	7	8	testScore.PC	0.602774
root system width	BnaA09g51980D	7	9	testScore.R2	-0.196585
root system width	BnaA09g51980D	7	9	testScore.PC	0.140268
root system width	BnaA09g51980D	8	0	testScore.R2	-0.843669
root system width	BnaA09g51980D	8	0	testScore.PC	-0.324325
root system width	BnaA09g51980D	8	1	testScore.R2	0.135779
root system width	BnaA09g51980D	8	1	testScore.PC	0.370918
root system width	BnaA09g51980D	8	2	testScore.R2	0.293437
root system width	BnaA09g51980D	8	2	testScore.PC	0.568658
root system width	BnaA09g51980D	8	3	testScore.R2	0.155877
root system width	BnaA09g51980D	8	3	testScore.PC	0.817184
root system width	BnaA09g51980D	8	4	testScore.R2	-0.507335
root system width	BnaA09g51980D	8	4	testScore.PC	-0.43263
root system width	BnaA09g51980D	8	5	testScore.R2	0.25695
root system width	BnaA09g51980D	8	5	testScore.PC	0.838858
root system width	BnaA09g51980D	8	6	testScore.R2	0.408182
root system width	BnaA09g51980D	8	6	testScore.PC	0.641595
root system width	BnaA09g51980D	8	7	testScore.R2	-0.0282756
root system width	BnaA09g51980D	8	7	testScore.PC	0.40614
root system width	BnaA09g51980D	8	8	testScore.R2	-0.423823
root system width	BnaA09g51980D	8	8	testScore.PC	0.664611
root system width	BnaA09g51980D	8	9	testScore.R2	0.0298889
root system width	BnaA09g51980D	8	9	testScore.PC	0.238707
root system width	BnaA09g56220D	0	0	testScore.R2	-0.409078
root system width	BnaA09g56220D	0	0	testScore.PC	0.275902
root system width	BnaA09g56220D	0	1	testScore.R2	0.289814
root system width	BnaA09g56220D	0	1	testScore.PC	0.919446
root system width	BnaA09g56220D	0	2	testScore.R2	0.180335
root system width	BnaA09g56220D	0	2	testScore.PC	0.485566
root system width	BnaA09g56220D	0	3	testScore.R2	-0.0856528
root system width	BnaA09g56220D	0	3	testScore.PC	0.157598
root system width	BnaA09g56220D	0	4	testScore.R2	-0.320268
root system width	BnaA09g56220D	0	4	testScore.PC	0.209322
root system width	BnaA09g56220D	0	5	testScore.R2	0.426961
root system width	BnaA09g56220D	0	5	testScore.PC	0.864383
root system width	BnaA09g56220D	0	6	testScore.R2	-0.252416
root system width	BnaA09g56220D	0	6	testScore.PC	0.260055
root system width	BnaA09g56220D	0	7	testScore.R2	-1.05468
root system width	BnaA09g56220D	0	7	testScore.PC	-0.713255
root system width	BnaA09g56220D	0	8	testScore.R2	-0.00129774
root system width	BnaA09g56220D	0	8	testScore.PC	0.692381
root system width	BnaA09g56220D	0	9	testScore.R2	0.268899
root system width	BnaA09g56220D	0	9	testScore.PC	0.728593
root system width	BnaA09g56220D	1	0	testScore.R2	-0.0745199
root system width	BnaA09g56220D	1	0	testScore.PC	0.23375
root system width	BnaA09g56220D	1	1	testScore.R2	-1.05664
root system width	BnaA09g56220D	1	1	testScore.PC	-0.477782
root system width	BnaA09g56220D	1	2	testScore.R2	-0.0506475
root system width	BnaA09g56220D	1	2	testScore.PC	0.758701
root system width	BnaA09g56220D	1	3	testScore.R2	0.142326
root system width	BnaA09g56220D	1	3	testScore.PC	0.475872
root system width	BnaA09g56220D	1	4	testScore.R2	-0.298111
root system width	BnaA09g56220D	1	4	testScore.PC	0.578385
root system width	BnaA09g56220D	1	5	testScore.R2	0.308113
root system width	BnaA09g56220D	1	5	testScore.PC	0.580475
root system width	BnaA09g56220D	1	6	testScore.R2	-0.576076
root system width	BnaA09g56220D	1	6	testScore.PC	0.285909
root system width	BnaA09g56220D	1	7	testScore.R2	0.168146
root system width	BnaA09g56220D	1	7	testScore.PC	0.90392
root system width	BnaA09g56220D	1	8	testScore.R2	-0.274239
root system width	BnaA09g56220D	1	8	testScore.PC	0.582763
root system width	BnaA09g56220D	1	9	testScore.R2	0.080399
root system width	BnaA09g56220D	1	9	testScore.PC	0.671516
root system width	BnaA09g56220D	2	0	testScore.R2	0.234968
root system width	BnaA09g56220D	2	0	testScore.PC	0.589691
root system width	BnaA09g56220D	2	1	testScore.R2	-0.411932
root system width	BnaA09g56220D	2	1	testScore.PC	-0.00766961
root system width	BnaA09g56220D	2	2	testScore.R2	0.167342
root system width	BnaA09g56220D	2	2	testScore.PC	0.893805
root system width	BnaA09g56220D	2	3	testScore.R2	-0.818644
root system width	BnaA09g56220D	2	3	testScore.PC	-0.0175395
root system width	BnaA09g56220D	2	4	testScore.R2	0.0561317
root system width	BnaA09g56220D	2	4	testScore.PC	0.254408
root system width	BnaA09g56220D	2	5	testScore.R2	0.488769
root system width	BnaA09g56220D	2	5	testScore.PC	0.89984
root system width	BnaA09g56220D	2	6	testScore.R2	-0.434826
root system width	BnaA09g56220D	2	6	testScore.PC	-0.417608
root system width	BnaA09g56220D	2	7	testScore.R2	0.584158
root system width	BnaA09g56220D	2	7	testScore.PC	0.943552
root system width	BnaA09g56220D	2	8	testScore.R2	-0.092102
root system width	BnaA09g56220D	2	8	testScore.PC	0.881694
root system width	BnaA09g56220D	2	9	testScore.R2	0.604559
root system width	BnaA09g56220D	2	9	testScore.PC	0.796795
root system width	BnaA09g56220D	3	0	testScore.R2	0.383996
root system width	BnaA09g56220D	3	0	testScore.PC	0.911374
root system width	BnaA09g56220D	3	1	testScore.R2	0.473689
root system width	BnaA09g56220D	3	1	testScore.PC	0.734594
root system width	BnaA09g56220D	3	2	testScore.R2	-2.61977
root system width	BnaA09g56220D	3	2	testScore.PC	-0.137904
root system width	BnaA09g56220D	3	3	testScore.R2	0.133137
root system width	BnaA09g56220D	3	3	testScore.PC	0.76051
root system width	BnaA09g56220D	3	4	testScore.R2	-0.176462
root system width	BnaA09g56220D	3	4	testScore.PC	0.425076
root system width	BnaA09g56220D	3	5	testScore.R2	-1.38094
root system width	BnaA09g56220D	3	5	testScore.PC	-0.389451
root system width	BnaA09g56220D	3	6	testScore.R2	-0.369349
root system width	BnaA09g56220D	3	6	testScore.PC	0.0575534
root system width	BnaA09g56220D	3	7	testScore.R2	-0.222544
root system width	BnaA09g56220D	3	7	testScore.PC	0.542504
root system width	BnaA09g56220D	3	8	testScore.R2	-0.196052
root system width	BnaA09g56220D	3	8	testScore.PC	0.882685
root system width	BnaA09g56220D	3	9	testScore.R2	-0.368923
root system width	BnaA09g56220D	3	9	testScore.PC	0.179338
root system width	BnaA09g56220D	4	0	testScore.R2	-0.259235
root system width	BnaA09g56220D	4	0	testScore.PC	0.300848
root system width	BnaA09g56220D	4	1	testScore.R2	-3.29211
root system width	BnaA09g56220D	4	1	testScore.PC	0.313222
root system width	BnaA09g56220D	4	2	testScore.R2	-0.329449
root system width	BnaA09g56220D	4	2	testScore.PC	0.76465
root system width	BnaA09g56220D	4	3	testScore.R2	0.278672
root system width	BnaA09g56220D	4	3	testScore.PC	0.902897
root system width	BnaA09g56220D	4	4	testScore.R2	0.735402
root system width	BnaA09g56220D	4	4	testScore.PC	0.981065
root system width	BnaA09g56220D	4	5	testScore.R2	-0.292088
root system width	BnaA09g56220D	4	5	testScore.PC	0.377672
root system width	BnaA09g56220D	4	6	testScore.R2	-0.514804
root system width	BnaA09g56220D	4	6	testScore.PC	-0.215107
root system width	BnaA09g56220D	4	7	testScore.R2	-0.75871
root system width	BnaA09g56220D	4	7	testScore.PC	0.589846
root system width	BnaA09g56220D	4	8	testScore.R2	-0.365098
root system width	BnaA09g56220D	4	8	testScore.PC	-0.118359
root system width	BnaA09g56220D	4	9	testScore.R2	-0.553673
root system width	BnaA09g56220D	4	9	testScore.PC	0.19412
root system width	BnaA09g56220D	5	0	testScore.R2	0.258489
root system width	BnaA09g56220D	5	0	testScore.PC	0.593814
root system width	BnaA09g56220D	5	1	testScore.R2	0.0563112
root system width	BnaA09g56220D	5	1	testScore.PC	0.28288
root system width	BnaA09g56220D	5	2	testScore.R2	-1.08497
root system width	BnaA09g56220D	5	2	testScore.PC	0.0775335
root system width	BnaA09g56220D	5	3	testScore.R2	0.65205
root system width	BnaA09g56220D	5	3	testScore.PC	0.961332
root system width	BnaA09g56220D	5	4	testScore.R2	-1.56712
root system width	BnaA09g56220D	5	4	testScore.PC	-0.476075
root system width	BnaA09g56220D	5	5	testScore.R2	0.072866
root system width	BnaA09g56220D	5	5	testScore.PC	0.411759
root system width	BnaA09g56220D	5	6	testScore.R2	0.337698
root system width	BnaA09g56220D	5	6	testScore.PC	0.883721
root system width	BnaA09g56220D	5	7	testScore.R2	0.655507
root system width	BnaA09g56220D	5	7	testScore.PC	0.935389
root system width	BnaA09g56220D	5	8	testScore.R2	0.417391
root system width	BnaA09g56220D	5	8	testScore.PC	0.717533
root system width	BnaA09g56220D	5	9	testScore.R2	-0.890603
root system width	BnaA09g56220D	5	9	testScore.PC	0.918398
root system width	BnaA09g56220D	6	0	testScore.R2	0.437791
root system width	BnaA09g56220D	6	0	testScore.PC	0.718823
root system width	BnaA09g56220D	6	1	testScore.R2	-0.22437
root system width	BnaA09g56220D	6	1	testScore.PC	-0.102108
root system width	BnaA09g56220D	6	2	testScore.R2	-0.38739
root system width	BnaA09g56220D	6	2	testScore.PC	-0.199202
root system width	BnaA09g56220D	6	3	testScore.R2	0.495298
root system width	BnaA09g56220D	6	3	testScore.PC	0.900365
root system width	BnaA09g56220D	6	4	testScore.R2	-1.45211
root system width	BnaA09g56220D	6	4	testScore.PC	-0.137362
root system width	BnaA09g56220D	6	5	testScore.R2	-1.29152
root system width	BnaA09g56220D	6	5	testScore.PC	-0.222811
root system width	BnaA09g56220D	6	6	testScore.R2	0.403592
root system width	BnaA09g56220D	6	6	testScore.PC	0.823161
root system width	BnaA09g56220D	6	7	testScore.R2	-0.460728
root system width	BnaA09g56220D	6	7	testScore.PC	0.237244
root system width	BnaA09g56220D	6	8	testScore.R2	-0.357245
root system width	BnaA09g56220D	6	8	testScore.PC	0.616705
root system width	BnaA09g56220D	6	9	testScore.R2	0.111235
root system width	BnaA09g56220D	6	9	testScore.PC	0.6165
root system width	BnaA09g56220D	7	0	testScore.R2	-4.02951
root system width	BnaA09g56220D	7	0	testScore.PC	-0.354467
root system width	BnaA09g56220D	7	1	testScore.R2	-0.803927
root system width	BnaA09g56220D	7	1	testScore.PC	0.0120611
root system width	BnaA09g56220D	7	2	testScore.R2	0.543536
root system width	BnaA09g56220D	7	2	testScore.PC	0.921657
root system width	BnaA09g56220D	7	3	testScore.R2	0.520227
root system width	BnaA09g56220D	7	3	testScore.PC	0.810125
root system width	BnaA09g56220D	7	4	testScore.R2	0.346876
root system width	BnaA09g56220D	7	4	testScore.PC	0.739815
root system width	BnaA09g56220D	7	5	testScore.R2	-2.17603
root system width	BnaA09g56220D	7	5	testScore.PC	0.403527
root system width	BnaA09g56220D	7	6	testScore.R2	-1.26481
root system width	BnaA09g56220D	7	6	testScore.PC	-0.0686158
root system width	BnaA09g56220D	7	7	testScore.R2	-0.118101
root system width	BnaA09g56220D	7	7	testScore.PC	0.685995
root system width	BnaA09g56220D	7	8	testScore.R2	-0.312359
root system width	BnaA09g56220D	7	8	testScore.PC	0.0488501
root system width	BnaA09g56220D	7	9	testScore.R2	-0.201352
root system width	BnaA09g56220D	7	9	testScore.PC	-0.110497
root system width	BnaA09g56220D	8	0	testScore.R2	-0.699208
root system width	BnaA09g56220D	8	0	testScore.PC	-0.0223897
root system width	BnaA09g56220D	8	1	testScore.R2	0.0303565
root system width	BnaA09g56220D	8	1	testScore.PC	0.216142
root system width	BnaA09g56220D	8	2	testScore.R2	0.00302955
root system width	BnaA09g56220D	8	2	testScore.PC	0.2509
root system width	BnaA09g56220D	8	3	testScore.R2	-0.0820303
root system width	BnaA09g56220D	8	3	testScore.PC	0.492407
root system width	BnaA09g56220D	8	4	testScore.R2	0.107863
root system width	BnaA09g56220D	8	4	testScore.PC	0.452164
root system width	BnaA09g56220D	8	5	testScore.R2	0.627823
root system width	BnaA09g56220D	8	5	testScore.PC	0.89435
root system width	BnaA09g56220D	8	6	testScore.R2	0.344659
root system width	BnaA09g56220D	8	6	testScore.PC	0.731693
root system width	BnaA09g56220D	8	7	testScore.R2	0.334989
root system width	BnaA09g56220D	8	7	testScore.PC	0.922038
root system width	BnaA09g56220D	8	8	testScore.R2	0.331114
root system width	BnaA09g56220D	8	8	testScore.PC	0.889401
root system width	BnaA09g56220D	8	9	testScore.R2	-0.331196
root system width	BnaA09g56220D	8	9	testScore.PC	0.0732555
root system width	BnaA09g56440D	0	0	testScore.R2	-0.0193707
root system width	BnaA09g56440D	0	0	testScore.PC	0.543908
root system width	BnaA09g56440D	0	1	testScore.R2	0.0647374
root system width	BnaA09g56440D	0	1	testScore.PC	0.635342
root system width	BnaA09g56440D	0	2	testScore.R2	0.129947
root system width	BnaA09g56440D	0	2	testScore.PC	0.368675
root system width	BnaA09g56440D	0	3	testScore.R2	-0.303085
root system width	BnaA09g56440D	0	3	testScore.PC	0.0430805
root system width	BnaA09g56440D	0	4	testScore.R2	-0.00388278
root system width	BnaA09g56440D	0	4	testScore.PC	0.647597
root system width	BnaA09g56440D	0	5	testScore.R2	-0.368135
root system width	BnaA09g56440D	0	5	testScore.PC	-0.00990798
root system width	BnaA09g56440D	0	6	testScore.R2	-0.360047
root system width	BnaA09g56440D	0	6	testScore.PC	0.706083
root system width	BnaA09g56440D	0	7	testScore.R2	0.208536
root system width	BnaA09g56440D	0	7	testScore.PC	0.48348
root system width	BnaA09g56440D	0	8	testScore.R2	-0.779862
root system width	BnaA09g56440D	0	8	testScore.PC	0.501212
root system width	BnaA09g56440D	0	9	testScore.R2	0.483805
root system width	BnaA09g56440D	0	9	testScore.PC	0.780579
root system width	BnaA09g56440D	1	0	testScore.R2	-0.123331
root system width	BnaA09g56440D	1	0	testScore.PC	-0.296916
root system width	BnaA09g56440D	1	1	testScore.R2	-0.0428918
root system width	BnaA09g56440D	1	1	testScore.PC	0.202425
root system width	BnaA09g56440D	1	2	testScore.R2	-0.469592
root system width	BnaA09g56440D	1	2	testScore.PC	0.731819
root system width	BnaA09g56440D	1	3	testScore.R2	0.251824
root system width	BnaA09g56440D	1	3	testScore.PC	0.670759
root system width	BnaA09g56440D	1	4	testScore.R2	-0.399949
root system width	BnaA09g56440D	1	4	testScore.PC	0.342968
root system width	BnaA09g56440D	1	5	testScore.R2	-0.229593
root system width	BnaA09g56440D	1	5	testScore.PC	0.000231965
root system width	BnaA09g56440D	1	6	testScore.R2	-1.49846
root system width	BnaA09g56440D	1	6	testScore.PC	0.583482
root system width	BnaA09g56440D	1	7	testScore.R2	0.254271
root system width	BnaA09g56440D	1	7	testScore.PC	0.896799
root system width	BnaA09g56440D	1	8	testScore.R2	-0.209452
root system width	BnaA09g56440D	1	8	testScore.PC	0.476857
root system width	BnaA09g56440D	1	9	testScore.R2	0.319733
root system width	BnaA09g56440D	1	9	testScore.PC	0.819462
root system width	BnaA09g56440D	2	0	testScore.R2	0.211623
root system width	BnaA09g56440D	2	0	testScore.PC	0.701115
root system width	BnaA09g56440D	2	1	testScore.R2	0.464348
root system width	BnaA09g56440D	2	1	testScore.PC	0.682566
root system width	BnaA09g56440D	2	2	testScore.R2	-0.412983
root system width	BnaA09g56440D	2	2	testScore.PC	-0.121384
root system width	BnaA09g56440D	2	3	testScore.R2	0.667857
root system width	BnaA09g56440D	2	3	testScore.PC	0.889627
root system width	BnaA09g56440D	2	4	testScore.R2	0.183555
root system width	BnaA09g56440D	2	4	testScore.PC	0.838096
root system width	BnaA09g56440D	2	5	testScore.R2	-0.0875421
root system width	BnaA09g56440D	2	5	testScore.PC	-0.171649
root system width	BnaA09g56440D	2	6	testScore.R2	0.0409559
root system width	BnaA09g56440D	2	6	testScore.PC	0.24407
root system width	BnaA09g56440D	2	7	testScore.R2	0.585309
root system width	BnaA09g56440D	2	7	testScore.PC	0.856082
root system width	BnaA09g56440D	2	8	testScore.R2	-0.0337485
root system width	BnaA09g56440D	2	8	testScore.PC	0.275417
root system width	BnaA09g56440D	2	9	testScore.R2	-0.190989
root system width	BnaA09g56440D	2	9	testScore.PC	-0.187863
root system width	BnaA09g56440D	3	0	testScore.R2	0.297117
root system width	BnaA09g56440D	3	0	testScore.PC	0.92561
root system width	BnaA09g56440D	3	1	testScore.R2	0.724419
root system width	BnaA09g56440D	3	1	testScore.PC	0.971213
root system width	BnaA09g56440D	3	2	testScore.R2	-0.696434
root system width	BnaA09g56440D	3	2	testScore.PC	0.60327
root system width	BnaA09g56440D	3	3	testScore.R2	-0.0399105
root system width	BnaA09g56440D	3	3	testScore.PC	0.347662
root system width	BnaA09g56440D	3	4	testScore.R2	-2.80785
root system width	BnaA09g56440D	3	4	testScore.PC	0.00632087
root system width	BnaA09g56440D	3	5	testScore.R2	-0.164933
root system width	BnaA09g56440D	3	5	testScore.PC	0.313636
root system width	BnaA09g56440D	3	6	testScore.R2	-0.0546313
root system width	BnaA09g56440D	3	6	testScore.PC	0.278822
root system width	BnaA09g56440D	3	7	testScore.R2	0.170004
root system width	BnaA09g56440D	3	7	testScore.PC	0.427527
root system width	BnaA09g56440D	3	8	testScore.R2	-0.821896
root system width	BnaA09g56440D	3	8	testScore.PC	-0.0822114
root system width	BnaA09g56440D	3	9	testScore.R2	-0.0119846
root system width	BnaA09g56440D	3	9	testScore.PC	0.254818
root system width	BnaA09g56440D	4	0	testScore.R2	0.226617
root system width	BnaA09g56440D	4	0	testScore.PC	0.533316
root system width	BnaA09g56440D	4	1	testScore.R2	-2.00281
root system width	BnaA09g56440D	4	1	testScore.PC	-0.50445
root system width	BnaA09g56440D	4	2	testScore.R2	-0.412006
root system width	BnaA09g56440D	4	2	testScore.PC	0.335143
root system width	BnaA09g56440D	4	3	testScore.R2	0.0639603
root system width	BnaA09g56440D	4	3	testScore.PC	0.642733
root system width	BnaA09g56440D	4	4	testScore.R2	0.794436
root system width	BnaA09g56440D	4	4	testScore.PC	0.937835
root system width	BnaA09g56440D	4	5	testScore.R2	-0.170097
root system width	BnaA09g56440D	4	5	testScore.PC	0.505177
root system width	BnaA09g56440D	4	6	testScore.R2	0.153386
root system width	BnaA09g56440D	4	6	testScore.PC	0.64849
root system width	BnaA09g56440D	4	7	testScore.R2	-3.15772
root system width	BnaA09g56440D	4	7	testScore.PC	-0.514144
root system width	BnaA09g56440D	4	8	testScore.R2	0.207273
root system width	BnaA09g56440D	4	8	testScore.PC	0.802121
root system width	BnaA09g56440D	4	9	testScore.R2	0.303795
root system width	BnaA09g56440D	4	9	testScore.PC	0.652124
root system width	BnaA09g56440D	5	0	testScore.R2	0.107333
root system width	BnaA09g56440D	5	0	testScore.PC	0.478091
root system width	BnaA09g56440D	5	1	testScore.R2	-0.223492
root system width	BnaA09g56440D	5	1	testScore.PC	-0.422159
root system width	BnaA09g56440D	5	2	testScore.R2	-1.20038
root system width	BnaA09g56440D	5	2	testScore.PC	-0.388773
root system width	BnaA09g56440D	5	3	testScore.R2	0.332959
root system width	BnaA09g56440D	5	3	testScore.PC	0.844089
root system width	BnaA09g56440D	5	4	testScore.R2	0.22272
root system width	BnaA09g56440D	5	4	testScore.PC	0.783944
root system width	BnaA09g56440D	5	5	testScore.R2	0.290561
root system width	BnaA09g56440D	5	5	testScore.PC	0.77452
root system width	BnaA09g56440D	5	6	testScore.R2	0.124235
root system width	BnaA09g56440D	5	6	testScore.PC	0.568391
root system width	BnaA09g56440D	5	7	testScore.R2	0.718294
root system width	BnaA09g56440D	5	7	testScore.PC	0.936821
root system width	BnaA09g56440D	5	8	testScore.R2	0.304613
root system width	BnaA09g56440D	5	8	testScore.PC	0.63114
root system width	BnaA09g56440D	5	9	testScore.R2	-1.59115
root system width	BnaA09g56440D	5	9	testScore.PC	0.110888
root system width	BnaA09g56440D	6	0	testScore.R2	0.0769647
root system width	BnaA09g56440D	6	0	testScore.PC	0.352311
root system width	BnaA09g56440D	6	1	testScore.R2	-0.0779775
root system width	BnaA09g56440D	6	1	testScore.PC	0.198295
root system width	BnaA09g56440D	6	2	testScore.R2	0.178473
root system width	BnaA09g56440D	6	2	testScore.PC	0.631099
root system width	BnaA09g56440D	6	3	testScore.R2	0.578812
root system width	BnaA09g56440D	6	3	testScore.PC	0.876349
root system width	BnaA09g56440D	6	4	testScore.R2	-0.827523
root system width	BnaA09g56440D	6	4	testScore.PC	0.285099
root system width	BnaA09g56440D	6	5	testScore.R2	-2.18295
root system width	BnaA09g56440D	6	5	testScore.PC	-0.107533
root system width	BnaA09g56440D	6	6	testScore.R2	0.0959167
root system width	BnaA09g56440D	6	6	testScore.PC	0.633466
root system width	BnaA09g56440D	6	7	testScore.R2	-0.313693
root system width	BnaA09g56440D	6	7	testScore.PC	0.496364
root system width	BnaA09g56440D	6	8	testScore.R2	-0.569668
root system width	BnaA09g56440D	6	8	testScore.PC	0.410169
root system width	BnaA09g56440D	6	9	testScore.R2	0.167482
root system width	BnaA09g56440D	6	9	testScore.PC	0.436568
root system width	BnaA09g56440D	7	0	testScore.R2	-1.96089
root system width	BnaA09g56440D	7	0	testScore.PC	0.448988
root system width	BnaA09g56440D	7	1	testScore.R2	-1.46957
root system width	BnaA09g56440D	7	1	testScore.PC	-0.180926
root system width	BnaA09g56440D	7	2	testScore.R2	0.571181
root system width	BnaA09g56440D	7	2	testScore.PC	0.86523
root system width	BnaA09g56440D	7	3	testScore.R2	0.315424
root system width	BnaA09g56440D	7	3	testScore.PC	0.798057
root system width	BnaA09g56440D	7	4	testScore.R2	0.0911487
root system width	BnaA09g56440D	7	4	testScore.PC	0.430422
root system width	BnaA09g56440D	7	5	testScore.R2	-3.29478
root system width	BnaA09g56440D	7	5	testScore.PC	0.842487
root system width	BnaA09g56440D	7	6	testScore.R2	-0.61138
root system width	BnaA09g56440D	7	6	testScore.PC	0.33832
root system width	BnaA09g56440D	7	7	testScore.R2	0.159157
root system width	BnaA09g56440D	7	7	testScore.PC	0.645204
root system width	BnaA09g56440D	7	8	testScore.R2	0.403111
root system width	BnaA09g56440D	7	8	testScore.PC	0.735058
root system width	BnaA09g56440D	7	9	testScore.R2	0.0889456
root system width	BnaA09g56440D	7	9	testScore.PC	0.357966
root system width	BnaA09g56440D	8	0	testScore.R2	-0.0596528
root system width	BnaA09g56440D	8	0	testScore.PC	0.391567
root system width	BnaA09g56440D	8	1	testScore.R2	0.222192
root system width	BnaA09g56440D	8	1	testScore.PC	0.586896
root system width	BnaA09g56440D	8	2	testScore.R2	-0.0213768
root system width	BnaA09g56440D	8	2	testScore.PC	0.154519
root system width	BnaA09g56440D	8	3	testScore.R2	-0.224027
root system width	BnaA09g56440D	8	3	testScore.PC	0.891249
root system width	BnaA09g56440D	8	4	testScore.R2	-0.541381
root system width	BnaA09g56440D	8	4	testScore.PC	-0.102253
root system width	BnaA09g56440D	8	5	testScore.R2	0.711513
root system width	BnaA09g56440D	8	5	testScore.PC	0.908306
root system width	BnaA09g56440D	8	6	testScore.R2	0.566518
root system width	BnaA09g56440D	8	6	testScore.PC	0.818226
root system width	BnaA09g56440D	8	7	testScore.R2	0.154381
root system width	BnaA09g56440D	8	7	testScore.PC	0.6527
root system width	BnaA09g56440D	8	8	testScore.R2	-1.09966
root system width	BnaA09g56440D	8	8	testScore.PC	0.263913
root system width	BnaA09g56440D	8	9	testScore.R2	-0.392824
root system width	BnaA09g56440D	8	9	testScore.PC	0.211884
root system width	BnaA10g08600D	0	0	testScore.R2	0.0205287
root system width	BnaA10g08600D	0	0	testScore.PC	0.553904
root system width	BnaA10g08600D	0	1	testScore.R2	0.30297
root system width	BnaA10g08600D	0	1	testScore.PC	0.711029
root system width	BnaA10g08600D	0	2	testScore.R2	0.12009
root system width	BnaA10g08600D	0	2	testScore.PC	0.630179
root system width	BnaA10g08600D	0	3	testScore.R2	0.0649283
root system width	BnaA10g08600D	0	3	testScore.PC	0.368557
root system width	BnaA10g08600D	0	4	testScore.R2	-0.388062
root system width	BnaA10g08600D	0	4	testScore.PC	0.31559
root system width	BnaA10g08600D	0	5	testScore.R2	-0.214529
root system width	BnaA10g08600D	0	5	testScore.PC	-0.0781098
root system width	BnaA10g08600D	0	6	testScore.R2	-0.579522
root system width	BnaA10g08600D	0	6	testScore.PC	-0.283176
root system width	BnaA10g08600D	0	7	testScore.R2	0.729225
root system width	BnaA10g08600D	0	7	testScore.PC	0.854594
root system width	BnaA10g08600D	0	8	testScore.R2	-1.85813
root system width	BnaA10g08600D	0	8	testScore.PC	0.413459
root system width	BnaA10g08600D	0	9	testScore.R2	-0.0159866
root system width	BnaA10g08600D	0	9	testScore.PC	0.602832
root system width	BnaA10g08600D	1	0	testScore.R2	-0.150904
root system width	BnaA10g08600D	1	0	testScore.PC	0.284903
root system width	BnaA10g08600D	1	1	testScore.R2	0.379307
root system width	BnaA10g08600D	1	1	testScore.PC	0.82574
root system width	BnaA10g08600D	1	2	testScore.R2	-0.18877
root system width	BnaA10g08600D	1	2	testScore.PC	0.569868
root system width	BnaA10g08600D	1	3	testScore.R2	0.363779
root system width	BnaA10g08600D	1	3	testScore.PC	0.700145
root system width	BnaA10g08600D	1	4	testScore.R2	-2.73826
root system width	BnaA10g08600D	1	4	testScore.PC	0.0973977
root system width	BnaA10g08600D	1	5	testScore.R2	-0.148785
root system width	BnaA10g08600D	1	5	testScore.PC	0.204076
root system width	BnaA10g08600D	1	6	testScore.R2	-0.273162
root system width	BnaA10g08600D	1	6	testScore.PC	0.760568
root system width	BnaA10g08600D	1	7	testScore.R2	-0.474401
root system width	BnaA10g08600D	1	7	testScore.PC	0.627126
root system width	BnaA10g08600D	1	8	testScore.R2	-1.13933
root system width	BnaA10g08600D	1	8	testScore.PC	-0.311053
root system width	BnaA10g08600D	1	9	testScore.R2	0.465587
root system width	BnaA10g08600D	1	9	testScore.PC	0.734671
root system width	BnaA10g08600D	2	0	testScore.R2	0.795364
root system width	BnaA10g08600D	2	0	testScore.PC	0.90483
root system width	BnaA10g08600D	2	1	testScore.R2	0.251791
root system width	BnaA10g08600D	2	1	testScore.PC	0.54007
root system width	BnaA10g08600D	2	2	testScore.R2	0.152087
root system width	BnaA10g08600D	2	2	testScore.PC	0.557949
root system width	BnaA10g08600D	2	3	testScore.R2	-0.425526
root system width	BnaA10g08600D	2	3	testScore.PC	-0.0360855
root system width	BnaA10g08600D	2	4	testScore.R2	0.424002
root system width	BnaA10g08600D	2	4	testScore.PC	0.713273
root system width	BnaA10g08600D	2	5	testScore.R2	-0.488499
root system width	BnaA10g08600D	2	5	testScore.PC	-0.639594
root system width	BnaA10g08600D	2	6	testScore.R2	0.283318
root system width	BnaA10g08600D	2	6	testScore.PC	0.541212
root system width	BnaA10g08600D	2	7	testScore.R2	0.192953
root system width	BnaA10g08600D	2	7	testScore.PC	0.589512
root system width	BnaA10g08600D	2	8	testScore.R2	-1.21228
root system width	BnaA10g08600D	2	8	testScore.PC	0.633823
root system width	BnaA10g08600D	2	9	testScore.R2	-0.262547
root system width	BnaA10g08600D	2	9	testScore.PC	-0.150866
root system width	BnaA10g08600D	3	0	testScore.R2	0.480806
root system width	BnaA10g08600D	3	0	testScore.PC	0.748163
root system width	BnaA10g08600D	3	1	testScore.R2	0.407986
root system width	BnaA10g08600D	3	1	testScore.PC	0.825501
root system width	BnaA10g08600D	3	2	testScore.R2	-2.58973
root system width	BnaA10g08600D	3	2	testScore.PC	-0.0768181
root system width	BnaA10g08600D	3	3	testScore.R2	-0.00880051
root system width	BnaA10g08600D	3	3	testScore.PC	0.435835
root system width	BnaA10g08600D	3	4	testScore.R2	-0.987448
root system width	BnaA10g08600D	3	4	testScore.PC	0.0393818
root system width	BnaA10g08600D	3	5	testScore.R2	-1.97933
root system width	BnaA10g08600D	3	5	testScore.PC	-0.455112
root system width	BnaA10g08600D	3	6	testScore.R2	-0.0735124
root system width	BnaA10g08600D	3	6	testScore.PC	0.198916
root system width	BnaA10g08600D	3	7	testScore.R2	-0.174776
root system width	BnaA10g08600D	3	7	testScore.PC	0.493975
root system width	BnaA10g08600D	3	8	testScore.R2	-0.0309622
root system width	BnaA10g08600D	3	8	testScore.PC	0.592598
root system width	BnaA10g08600D	3	9	testScore.R2	-0.109421
root system width	BnaA10g08600D	3	9	testScore.PC	0.738325
root system width	BnaA10g08600D	4	0	testScore.R2	0.312538
root system width	BnaA10g08600D	4	0	testScore.PC	0.667312
root system width	BnaA10g08600D	4	1	testScore.R2	-8.84182
root system width	BnaA10g08600D	4	1	testScore.PC	-0.30093
root system width	BnaA10g08600D	4	2	testScore.R2	-0.370014
root system width	BnaA10g08600D	4	2	testScore.PC	-0.137412
root system width	BnaA10g08600D	4	3	testScore.R2	0.17045
root system width	BnaA10g08600D	4	3	testScore.PC	0.662464
root system width	BnaA10g08600D	4	4	testScore.R2	0.23794
root system width	BnaA10g08600D	4	4	testScore.PC	0.64464
root system width	BnaA10g08600D	4	5	testScore.R2	-0.613287
root system width	BnaA10g08600D	4	5	testScore.PC	0.0817253
root system width	BnaA10g08600D	4	6	testScore.R2	0.301874
root system width	BnaA10g08600D	4	6	testScore.PC	0.59828
root system width	BnaA10g08600D	4	7	testScore.R2	-1.5713
root system width	BnaA10g08600D	4	7	testScore.PC	-0.0740689
root system width	BnaA10g08600D	4	8	testScore.R2	0.293064
root system width	BnaA10g08600D	4	8	testScore.PC	0.60625
root system width	BnaA10g08600D	4	9	testScore.R2	-0.378237
root system width	BnaA10g08600D	4	9	testScore.PC	0.130046
root system width	BnaA10g08600D	5	0	testScore.R2	0.793489
root system width	BnaA10g08600D	5	0	testScore.PC	0.938455
root system width	BnaA10g08600D	5	1	testScore.R2	-0.0798877
root system width	BnaA10g08600D	5	1	testScore.PC	0.380658
root system width	BnaA10g08600D	5	2	testScore.R2	-1.48769
root system width	BnaA10g08600D	5	2	testScore.PC	-0.411509
root system width	BnaA10g08600D	5	3	testScore.R2	0.00798293
root system width	BnaA10g08600D	5	3	testScore.PC	0.542405
root system width	BnaA10g08600D	5	4	testScore.R2	-0.386115
root system width	BnaA10g08600D	5	4	testScore.PC	0.128623
root system width	BnaA10g08600D	5	5	testScore.R2	0.435858
root system width	BnaA10g08600D	5	5	testScore.PC	0.756076
root system width	BnaA10g08600D	5	6	testScore.R2	-0.716007
root system width	BnaA10g08600D	5	6	testScore.PC	0.22229
root system width	BnaA10g08600D	5	7	testScore.R2	0.25614
root system width	BnaA10g08600D	5	7	testScore.PC	0.627599
root system width	BnaA10g08600D	5	8	testScore.R2	0.265668
root system width	BnaA10g08600D	5	8	testScore.PC	0.588884
root system width	BnaA10g08600D	5	9	testScore.R2	-0.860947
root system width	BnaA10g08600D	5	9	testScore.PC	0.628649
root system width	BnaA10g08600D	6	0	testScore.R2	0.646756
root system width	BnaA10g08600D	6	0	testScore.PC	0.807632
root system width	BnaA10g08600D	6	1	testScore.R2	0.163455
root system width	BnaA10g08600D	6	1	testScore.PC	0.72334
root system width	BnaA10g08600D	6	2	testScore.R2	0.174455
root system width	BnaA10g08600D	6	2	testScore.PC	0.49911
root system width	BnaA10g08600D	6	3	testScore.R2	0.248155
root system width	BnaA10g08600D	6	3	testScore.PC	0.861519
root system width	BnaA10g08600D	6	4	testScore.R2	-2.52385
root system width	BnaA10g08600D	6	4	testScore.PC	-0.620024
root system width	BnaA10g08600D	6	5	testScore.R2	-5.63713
root system width	BnaA10g08600D	6	5	testScore.PC	0.0662023
root system width	BnaA10g08600D	6	6	testScore.R2	-0.333363
root system width	BnaA10g08600D	6	6	testScore.PC	-0.0144289
root system width	BnaA10g08600D	6	7	testScore.R2	-0.0959319
root system width	BnaA10g08600D	6	7	testScore.PC	0.596971
root system width	BnaA10g08600D	6	8	testScore.R2	-0.0189657
root system width	BnaA10g08600D	6	8	testScore.PC	0.975508
root system width	BnaA10g08600D	6	9	testScore.R2	-0.283104
root system width	BnaA10g08600D	6	9	testScore.PC	0.127132
root system width	BnaA10g08600D	7	0	testScore.R2	-4.56591
root system width	BnaA10g08600D	7	0	testScore.PC	-0.192292
root system width	BnaA10g08600D	7	1	testScore.R2	-0.818067
root system width	BnaA10g08600D	7	1	testScore.PC	-0.157253
root system width	BnaA10g08600D	7	2	testScore.R2	0.218047
root system width	BnaA10g08600D	7	2	testScore.PC	0.70305
root system width	BnaA10g08600D	7	3	testScore.R2	0.20295
root system width	BnaA10g08600D	7	3	testScore.PC	0.718004
root system width	BnaA10g08600D	7	4	testScore.R2	0.714899
root system width	BnaA10g08600D	7	4	testScore.PC	0.918121
root system width	BnaA10g08600D	7	5	testScore.R2	-6.53244
root system width	BnaA10g08600D	7	5	testScore.PC	0.0293168
root system width	BnaA10g08600D	7	6	testScore.R2	-0.154551
root system width	BnaA10g08600D	7	6	testScore.PC	0.662705
root system width	BnaA10g08600D	7	7	testScore.R2	-0.21663
root system width	BnaA10g08600D	7	7	testScore.PC	0.240099
root system width	BnaA10g08600D	7	8	testScore.R2	0.557328
root system width	BnaA10g08600D	7	8	testScore.PC	0.758323
root system width	BnaA10g08600D	7	9	testScore.R2	0.203493
root system width	BnaA10g08600D	7	9	testScore.PC	0.611245
root system width	BnaA10g08600D	8	0	testScore.R2	-0.741028
root system width	BnaA10g08600D	8	0	testScore.PC	-0.162464
root system width	BnaA10g08600D	8	1	testScore.R2	0.0138531
root system width	BnaA10g08600D	8	1	testScore.PC	0.237483
root system width	BnaA10g08600D	8	2	testScore.R2	0.525968
root system width	BnaA10g08600D	8	2	testScore.PC	0.792558
root system width	BnaA10g08600D	8	3	testScore.R2	0.741118
root system width	BnaA10g08600D	8	3	testScore.PC	0.942106
root system width	BnaA10g08600D	8	4	testScore.R2	-0.471814
root system width	BnaA10g08600D	8	4	testScore.PC	-0.346137
root system width	BnaA10g08600D	8	5	testScore.R2	0.0412937
root system width	BnaA10g08600D	8	5	testScore.PC	0.346502
root system width	BnaA10g08600D	8	6	testScore.R2	0.401508
root system width	BnaA10g08600D	8	6	testScore.PC	0.640511
root system width	BnaA10g08600D	8	7	testScore.R2	-0.0179064
root system width	BnaA10g08600D	8	7	testScore.PC	0.48678
root system width	BnaA10g08600D	8	8	testScore.R2	-0.790184
root system width	BnaA10g08600D	8	8	testScore.PC	0.481535
root system width	BnaA10g08600D	8	9	testScore.R2	-0.314281
root system width	BnaA10g08600D	8	9	testScore.PC	0.0392773
root system width	BnaA10g21850D	0	0	testScore.R2	-0.166397
root system width	BnaA10g21850D	0	0	testScore.PC	0.42378
root system width	BnaA10g21850D	0	1	testScore.R2	-0.0526109
root system width	BnaA10g21850D	0	1	testScore.PC	0.289947
root system width	BnaA10g21850D	0	2	testScore.R2	0.520331
root system width	BnaA10g21850D	0	2	testScore.PC	0.927628
root system width	BnaA10g21850D	0	3	testScore.R2	-0.330812
root system width	BnaA10g21850D	0	3	testScore.PC	0.0834676
root system width	BnaA10g21850D	0	4	testScore.R2	0.300841
root system width	BnaA10g21850D	0	4	testScore.PC	0.718693
root system width	BnaA10g21850D	0	5	testScore.R2	0.0534041
root system width	BnaA10g21850D	0	5	testScore.PC	0.490216
root system width	BnaA10g21850D	0	6	testScore.R2	-0.281488
root system width	BnaA10g21850D	0	6	testScore.PC	0.558562
root system width	BnaA10g21850D	0	7	testScore.R2	0.034392
root system width	BnaA10g21850D	0	7	testScore.PC	0.507366
root system width	BnaA10g21850D	0	8	testScore.R2	-0.606493
root system width	BnaA10g21850D	0	8	testScore.PC	0.272627
root system width	BnaA10g21850D	0	9	testScore.R2	0.148518
root system width	BnaA10g21850D	0	9	testScore.PC	0.641346
root system width	BnaA10g21850D	1	0	testScore.R2	-0.55302
root system width	BnaA10g21850D	1	0	testScore.PC	0.0943785
root system width	BnaA10g21850D	1	1	testScore.R2	0.315178
root system width	BnaA10g21850D	1	1	testScore.PC	0.562721
root system width	BnaA10g21850D	1	2	testScore.R2	-0.67992
root system width	BnaA10g21850D	1	2	testScore.PC	0.0656024
root system width	BnaA10g21850D	1	3	testScore.R2	0.48463
root system width	BnaA10g21850D	1	3	testScore.PC	0.954772
root system width	BnaA10g21850D	1	4	testScore.R2	-0.213939
root system width	BnaA10g21850D	1	4	testScore.PC	0.543495
root system width	BnaA10g21850D	1	5	testScore.R2	0.133433
root system width	BnaA10g21850D	1	5	testScore.PC	0.458538
root system width	BnaA10g21850D	1	6	testScore.R2	-1.43518
root system width	BnaA10g21850D	1	6	testScore.PC	0.0498869
root system width	BnaA10g21850D	1	7	testScore.R2	-0.47834
root system width	BnaA10g21850D	1	7	testScore.PC	0.871596
root system width	BnaA10g21850D	1	8	testScore.R2	-0.201256
root system width	BnaA10g21850D	1	8	testScore.PC	0.499287
root system width	BnaA10g21850D	1	9	testScore.R2	0.533128
root system width	BnaA10g21850D	1	9	testScore.PC	0.83641
root system width	BnaA10g21850D	2	0	testScore.R2	0.299482
root system width	BnaA10g21850D	2	0	testScore.PC	0.657364
root system width	BnaA10g21850D	2	1	testScore.R2	0.678462
root system width	BnaA10g21850D	2	1	testScore.PC	0.934658
root system width	BnaA10g21850D	2	2	testScore.R2	0.25797
root system width	BnaA10g21850D	2	2	testScore.PC	0.809049
root system width	BnaA10g21850D	2	3	testScore.R2	-0.789922
root system width	BnaA10g21850D	2	3	testScore.PC	0.0878244
root system width	BnaA10g21850D	2	4	testScore.R2	0.206928
root system width	BnaA10g21850D	2	4	testScore.PC	0.46407
root system width	BnaA10g21850D	2	5	testScore.R2	-0.127263
root system width	BnaA10g21850D	2	5	testScore.PC	0.0417125
root system width	BnaA10g21850D	2	6	testScore.R2	0.219546
root system width	BnaA10g21850D	2	6	testScore.PC	0.499034
root system width	BnaA10g21850D	2	7	testScore.R2	0.0973074
root system width	BnaA10g21850D	2	7	testScore.PC	0.343006
root system width	BnaA10g21850D	2	8	testScore.R2	0.180129
root system width	BnaA10g21850D	2	8	testScore.PC	0.536262
root system width	BnaA10g21850D	2	9	testScore.R2	0.516925
root system width	BnaA10g21850D	2	9	testScore.PC	0.922501
root system width	BnaA10g21850D	3	0	testScore.R2	0.479066
root system width	BnaA10g21850D	3	0	testScore.PC	0.900354
root system width	BnaA10g21850D	3	1	testScore.R2	0.357586
root system width	BnaA10g21850D	3	1	testScore.PC	0.768974
root system width	BnaA10g21850D	3	2	testScore.R2	-3.8186
root system width	BnaA10g21850D	3	2	testScore.PC	-0.0595246
root system width	BnaA10g21850D	3	3	testScore.R2	-0.0552351
root system width	BnaA10g21850D	3	3	testScore.PC	0.0627218
root system width	BnaA10g21850D	3	4	testScore.R2	-0.243358
root system width	BnaA10g21850D	3	4	testScore.PC	0.693644
root system width	BnaA10g21850D	3	5	testScore.R2	-1.95425
root system width	BnaA10g21850D	3	5	testScore.PC	-0.492849
root system width	BnaA10g21850D	3	6	testScore.R2	0.417319
root system width	BnaA10g21850D	3	6	testScore.PC	0.712409
root system width	BnaA10g21850D	3	7	testScore.R2	0.0249372
root system width	BnaA10g21850D	3	7	testScore.PC	0.409433
root system width	BnaA10g21850D	3	8	testScore.R2	-0.173291
root system width	BnaA10g21850D	3	8	testScore.PC	0.749597
root system width	BnaA10g21850D	3	9	testScore.R2	-0.251168
root system width	BnaA10g21850D	3	9	testScore.PC	0.608118
root system width	BnaA10g21850D	4	0	testScore.R2	0.297384
root system width	BnaA10g21850D	4	0	testScore.PC	0.566378
root system width	BnaA10g21850D	4	1	testScore.R2	-8.1288
root system width	BnaA10g21850D	4	1	testScore.PC	-0.326792
root system width	BnaA10g21850D	4	2	testScore.R2	-0.273521
root system width	BnaA10g21850D	4	2	testScore.PC	0.431777
root system width	BnaA10g21850D	4	3	testScore.R2	-0.11365
root system width	BnaA10g21850D	4	3	testScore.PC	0.327713
root system width	BnaA10g21850D	4	4	testScore.R2	0.319142
root system width	BnaA10g21850D	4	4	testScore.PC	0.788274
root system width	BnaA10g21850D	4	5	testScore.R2	-1.19894
root system width	BnaA10g21850D	4	5	testScore.PC	0.242665
root system width	BnaA10g21850D	4	6	testScore.R2	0.609693
root system width	BnaA10g21850D	4	6	testScore.PC	0.856277
root system width	BnaA10g21850D	4	7	testScore.R2	-1.22126
root system width	BnaA10g21850D	4	7	testScore.PC	0.72374
root system width	BnaA10g21850D	4	8	testScore.R2	0.229324
root system width	BnaA10g21850D	4	8	testScore.PC	0.557945
root system width	BnaA10g21850D	4	9	testScore.R2	-0.728715
root system width	BnaA10g21850D	4	9	testScore.PC	0.40512
root system width	BnaA10g21850D	5	0	testScore.R2	0.509815
root system width	BnaA10g21850D	5	0	testScore.PC	0.792846
root system width	BnaA10g21850D	5	1	testScore.R2	-0.0184596
root system width	BnaA10g21850D	5	1	testScore.PC	0.350757
root system width	BnaA10g21850D	5	2	testScore.R2	-0.415254
root system width	BnaA10g21850D	5	2	testScore.PC	-0.128458
root system width	BnaA10g21850D	5	3	testScore.R2	0.305993
root system width	BnaA10g21850D	5	3	testScore.PC	0.758358
root system width	BnaA10g21850D	5	4	testScore.R2	-1.18465
root system width	BnaA10g21850D	5	4	testScore.PC	0.279777
root system width	BnaA10g21850D	5	5	testScore.R2	0.471926
root system width	BnaA10g21850D	5	5	testScore.PC	0.869452
root system width	BnaA10g21850D	5	6	testScore.R2	-0.590874
root system width	BnaA10g21850D	5	6	testScore.PC	-0.169439
root system width	BnaA10g21850D	5	7	testScore.R2	0.219279
root system width	BnaA10g21850D	5	7	testScore.PC	0.530672
root system width	BnaA10g21850D	5	8	testScore.R2	0.329786
root system width	BnaA10g21850D	5	8	testScore.PC	0.863916
root system width	BnaA10g21850D	5	9	testScore.R2	-0.595977
root system width	BnaA10g21850D	5	9	testScore.PC	0.838443
root system width	BnaA10g21850D	6	0	testScore.R2	0.138612
root system width	BnaA10g21850D	6	0	testScore.PC	0.537994
root system width	BnaA10g21850D	6	1	testScore.R2	0.180263
root system width	BnaA10g21850D	6	1	testScore.PC	0.499469
root system width	BnaA10g21850D	6	2	testScore.R2	0.490782
root system width	BnaA10g21850D	6	2	testScore.PC	0.762732
root system width	BnaA10g21850D	6	3	testScore.R2	0.357296
root system width	BnaA10g21850D	6	3	testScore.PC	0.839517
root system width	BnaA10g21850D	6	4	testScore.R2	-2.49011
root system width	BnaA10g21850D	6	4	testScore.PC	-0.25927
root system width	BnaA10g21850D	6	5	testScore.R2	-3.03018
root system width	BnaA10g21850D	6	5	testScore.PC	-0.074283
root system width	BnaA10g21850D	6	6	testScore.R2	-0.717339
root system width	BnaA10g21850D	6	6	testScore.PC	-0.10554
root system width	BnaA10g21850D	6	7	testScore.R2	-0.241603
root system width	BnaA10g21850D	6	7	testScore.PC	0.426379
root system width	BnaA10g21850D	6	8	testScore.R2	-0.129568
root system width	BnaA10g21850D	6	8	testScore.PC	0.569417
root system width	BnaA10g21850D	6	9	testScore.R2	0.437089
root system width	BnaA10g21850D	6	9	testScore.PC	0.722414
root system width	BnaA10g21850D	7	0	testScore.R2	-4.37471
root system width	BnaA10g21850D	7	0	testScore.PC	-0.504649
root system width	BnaA10g21850D	7	1	testScore.R2	-0.635988
root system width	BnaA10g21850D	7	1	testScore.PC	0.010558
root system width	BnaA10g21850D	7	2	testScore.R2	0.333137
root system width	BnaA10g21850D	7	2	testScore.PC	0.920099
root system width	BnaA10g21850D	7	3	testScore.R2	-0.327923
root system width	BnaA10g21850D	7	3	testScore.PC	-0.162801
root system width	BnaA10g21850D	7	4	testScore.R2	0.516731
root system width	BnaA10g21850D	7	4	testScore.PC	0.863617
root system width	BnaA10g21850D	7	5	testScore.R2	-3.61615
root system width	BnaA10g21850D	7	5	testScore.PC	0.404915
root system width	BnaA10g21850D	7	6	testScore.R2	0.0325352
root system width	BnaA10g21850D	7	6	testScore.PC	0.228358
root system width	BnaA10g21850D	7	7	testScore.R2	-0.212898
root system width	BnaA10g21850D	7	7	testScore.PC	-0.0542048
root system width	BnaA10g21850D	7	8	testScore.R2	-0.0701084
root system width	BnaA10g21850D	7	8	testScore.PC	0.561324
root system width	BnaA10g21850D	7	9	testScore.R2	0.329784
root system width	BnaA10g21850D	7	9	testScore.PC	0.842092
root system width	BnaA10g21850D	8	0	testScore.R2	-0.204218
root system width	BnaA10g21850D	8	0	testScore.PC	0.315393
root system width	BnaA10g21850D	8	1	testScore.R2	-0.277814
root system width	BnaA10g21850D	8	1	testScore.PC	-0.0239913
root system width	BnaA10g21850D	8	2	testScore.R2	0.362866
root system width	BnaA10g21850D	8	2	testScore.PC	0.737957
root system width	BnaA10g21850D	8	3	testScore.R2	0.461638
root system width	BnaA10g21850D	8	3	testScore.PC	0.945293
root system width	BnaA10g21850D	8	4	testScore.R2	-0.232354
root system width	BnaA10g21850D	8	4	testScore.PC	0.401359
root system width	BnaA10g21850D	8	5	testScore.R2	0.150418
root system width	BnaA10g21850D	8	5	testScore.PC	0.471276
root system width	BnaA10g21850D	8	6	testScore.R2	0.578896
root system width	BnaA10g21850D	8	6	testScore.PC	0.945518
root system width	BnaA10g21850D	8	7	testScore.R2	0.0331565
root system width	BnaA10g21850D	8	7	testScore.PC	0.481835
root system width	BnaA10g21850D	8	8	testScore.R2	-0.147276
root system width	BnaA10g21850D	8	8	testScore.PC	0.345973
root system width	BnaA10g21850D	8	9	testScore.R2	-0.164864
root system width	BnaA10g21850D	8	9	testScore.PC	0.471239
root system width	BnaA10g29560D	0	0	testScore.R2	-0.917337
root system width	BnaA10g29560D	0	0	testScore.PC	0.547988
root system width	BnaA10g29560D	0	1	testScore.R2	0.148701
root system width	BnaA10g29560D	0	1	testScore.PC	0.538609
root system width	BnaA10g29560D	0	2	testScore.R2	0.225998
root system width	BnaA10g29560D	0	2	testScore.PC	0.520419
root system width	BnaA10g29560D	0	3	testScore.R2	-0.181206
root system width	BnaA10g29560D	0	3	testScore.PC	-0.142335
root system width	BnaA10g29560D	0	4	testScore.R2	0.0490544
root system width	BnaA10g29560D	0	4	testScore.PC	0.855195
root system width	BnaA10g29560D	0	5	testScore.R2	-0.621583
root system width	BnaA10g29560D	0	5	testScore.PC	-0.474917
root system width	BnaA10g29560D	0	6	testScore.R2	-0.554274
root system width	BnaA10g29560D	0	6	testScore.PC	0.124501
root system width	BnaA10g29560D	0	7	testScore.R2	0.593992
root system width	BnaA10g29560D	0	7	testScore.PC	0.775959
root system width	BnaA10g29560D	0	8	testScore.R2	-2.25308
root system width	BnaA10g29560D	0	8	testScore.PC	0.400548
root system width	BnaA10g29560D	0	9	testScore.R2	0.0518072
root system width	BnaA10g29560D	0	9	testScore.PC	0.696611
root system width	BnaA10g29560D	1	0	testScore.R2	-0.284039
root system width	BnaA10g29560D	1	0	testScore.PC	-0.00390972
root system width	BnaA10g29560D	1	1	testScore.R2	0.524366
root system width	BnaA10g29560D	1	1	testScore.PC	0.907878
root system width	BnaA10g29560D	1	2	testScore.R2	-0.324545
root system width	BnaA10g29560D	1	2	testScore.PC	0.806131
root system width	BnaA10g29560D	1	3	testScore.R2	0.219293
root system width	BnaA10g29560D	1	3	testScore.PC	0.557542
root system width	BnaA10g29560D	1	4	testScore.R2	-0.53721
root system width	BnaA10g29560D	1	4	testScore.PC	0.321254
root system width	BnaA10g29560D	1	5	testScore.R2	0.0394993
root system width	BnaA10g29560D	1	5	testScore.PC	0.51189
root system width	BnaA10g29560D	1	6	testScore.R2	-5.45285
root system width	BnaA10g29560D	1	6	testScore.PC	-0.302917
root system width	BnaA10g29560D	1	7	testScore.R2	-0.665367
root system width	BnaA10g29560D	1	7	testScore.PC	0.718006
root system width	BnaA10g29560D	1	8	testScore.R2	-1.10386
root system width	BnaA10g29560D	1	8	testScore.PC	-0.074191
root system width	BnaA10g29560D	1	9	testScore.R2	0.413318
root system width	BnaA10g29560D	1	9	testScore.PC	0.845774
root system width	BnaA10g29560D	2	0	testScore.R2	0.28218
root system width	BnaA10g29560D	2	0	testScore.PC	0.679919
root system width	BnaA10g29560D	2	1	testScore.R2	-0.0023194
root system width	BnaA10g29560D	2	1	testScore.PC	0.405882
root system width	BnaA10g29560D	2	2	testScore.R2	-0.118856
root system width	BnaA10g29560D	2	2	testScore.PC	0.13013
root system width	BnaA10g29560D	2	3	testScore.R2	-0.375218
root system width	BnaA10g29560D	2	3	testScore.PC	0.162908
root system width	BnaA10g29560D	2	4	testScore.R2	0.124335
root system width	BnaA10g29560D	2	4	testScore.PC	0.352759
root system width	BnaA10g29560D	2	5	testScore.R2	-0.389155
root system width	BnaA10g29560D	2	5	testScore.PC	-0.245356
root system width	BnaA10g29560D	2	6	testScore.R2	0.51968
root system width	BnaA10g29560D	2	6	testScore.PC	0.920533
root system width	BnaA10g29560D	2	7	testScore.R2	0.185208
root system width	BnaA10g29560D	2	7	testScore.PC	0.656455
root system width	BnaA10g29560D	2	8	testScore.R2	-0.04954
root system width	BnaA10g29560D	2	8	testScore.PC	0.648809
root system width	BnaA10g29560D	2	9	testScore.R2	-0.329833
root system width	BnaA10g29560D	2	9	testScore.PC	-0.0759555
root system width	BnaA10g29560D	3	0	testScore.R2	0.283037
root system width	BnaA10g29560D	3	0	testScore.PC	0.571002
root system width	BnaA10g29560D	3	1	testScore.R2	0.378449
root system width	BnaA10g29560D	3	1	testScore.PC	0.665612
root system width	BnaA10g29560D	3	2	testScore.R2	-6.63185
root system width	BnaA10g29560D	3	2	testScore.PC	-0.287597
root system width	BnaA10g29560D	3	3	testScore.R2	0.0842575
root system width	BnaA10g29560D	3	3	testScore.PC	0.557814
root system width	BnaA10g29560D	3	4	testScore.R2	-0.70196
root system width	BnaA10g29560D	3	4	testScore.PC	0.371617
root system width	BnaA10g29560D	3	5	testScore.R2	-0.406763
root system width	BnaA10g29560D	3	5	testScore.PC	0.235874
root system width	BnaA10g29560D	3	6	testScore.R2	0.104844
root system width	BnaA10g29560D	3	6	testScore.PC	0.345754
root system width	BnaA10g29560D	3	7	testScore.R2	0.138343
root system width	BnaA10g29560D	3	7	testScore.PC	0.389982
root system width	BnaA10g29560D	3	8	testScore.R2	-0.469478
root system width	BnaA10g29560D	3	8	testScore.PC	0.093103
root system width	BnaA10g29560D	3	9	testScore.R2	-1.68086
root system width	BnaA10g29560D	3	9	testScore.PC	0.241375
root system width	BnaA10g29560D	4	0	testScore.R2	0.588938
root system width	BnaA10g29560D	4	0	testScore.PC	0.821548
root system width	BnaA10g29560D	4	1	testScore.R2	-8.30199
root system width	BnaA10g29560D	4	1	testScore.PC	0.474316
root system width	BnaA10g29560D	4	2	testScore.R2	-0.599556
root system width	BnaA10g29560D	4	2	testScore.PC	0.507678
root system width	BnaA10g29560D	4	3	testScore.R2	0.0508853
root system width	BnaA10g29560D	4	3	testScore.PC	0.550207
root system width	BnaA10g29560D	4	4	testScore.R2	0.291442
root system width	BnaA10g29560D	4	4	testScore.PC	0.743133
root system width	BnaA10g29560D	4	5	testScore.R2	-0.89754
root system width	BnaA10g29560D	4	5	testScore.PC	0.303847
root system width	BnaA10g29560D	4	6	testScore.R2	-0.900025
root system width	BnaA10g29560D	4	6	testScore.PC	0.128898
root system width	BnaA10g29560D	4	7	testScore.R2	-2.09116
root system width	BnaA10g29560D	4	7	testScore.PC	0.0662649
root system width	BnaA10g29560D	4	8	testScore.R2	0.250948
root system width	BnaA10g29560D	4	8	testScore.PC	0.765546
root system width	BnaA10g29560D	4	9	testScore.R2	-0.315041
root system width	BnaA10g29560D	4	9	testScore.PC	0.255819
root system width	BnaA10g29560D	5	0	testScore.R2	0.711582
root system width	BnaA10g29560D	5	0	testScore.PC	0.85437
root system width	BnaA10g29560D	5	1	testScore.R2	-0.246289
root system width	BnaA10g29560D	5	1	testScore.PC	0.297245
root system width	BnaA10g29560D	5	2	testScore.R2	-0.914996
root system width	BnaA10g29560D	5	2	testScore.PC	-0.390895
root system width	BnaA10g29560D	5	3	testScore.R2	0.71864
root system width	BnaA10g29560D	5	3	testScore.PC	0.917694
root system width	BnaA10g29560D	5	4	testScore.R2	-0.623906
root system width	BnaA10g29560D	5	4	testScore.PC	0.182485
root system width	BnaA10g29560D	5	5	testScore.R2	0.349337
root system width	BnaA10g29560D	5	5	testScore.PC	0.823932
root system width	BnaA10g29560D	5	6	testScore.R2	-0.430394
root system width	BnaA10g29560D	5	6	testScore.PC	0.107303
root system width	BnaA10g29560D	5	7	testScore.R2	0.122452
root system width	BnaA10g29560D	5	7	testScore.PC	0.413519
root system width	BnaA10g29560D	5	8	testScore.R2	-0.30701
root system width	BnaA10g29560D	5	8	testScore.PC	0.185029
root system width	BnaA10g29560D	5	9	testScore.R2	-1.12693
root system width	BnaA10g29560D	5	9	testScore.PC	0.0139292
root system width	BnaA10g29560D	6	0	testScore.R2	0.551777
root system width	BnaA10g29560D	6	0	testScore.PC	0.85687
root system width	BnaA10g29560D	6	1	testScore.R2	0.162557
root system width	BnaA10g29560D	6	1	testScore.PC	0.566132
root system width	BnaA10g29560D	6	2	testScore.R2	0.14638
root system width	BnaA10g29560D	6	2	testScore.PC	0.490436
root system width	BnaA10g29560D	6	3	testScore.R2	0.21972
root system width	BnaA10g29560D	6	3	testScore.PC	0.86938
root system width	BnaA10g29560D	6	4	testScore.R2	-1.71508
root system width	BnaA10g29560D	6	4	testScore.PC	-0.792525
root system width	BnaA10g29560D	6	5	testScore.R2	-5.41869
root system width	BnaA10g29560D	6	5	testScore.PC	0.493986
root system width	BnaA10g29560D	6	6	testScore.R2	-0.254185
root system width	BnaA10g29560D	6	6	testScore.PC	0.208293
root system width	BnaA10g29560D	6	7	testScore.R2	-0.0770116
root system width	BnaA10g29560D	6	7	testScore.PC	0.40867
root system width	BnaA10g29560D	6	8	testScore.R2	-0.329232
root system width	BnaA10g29560D	6	8	testScore.PC	0.0991587
root system width	BnaA10g29560D	6	9	testScore.R2	-0.876309
root system width	BnaA10g29560D	6	9	testScore.PC	-0.179097
root system width	BnaA10g29560D	7	0	testScore.R2	-2.26623
root system width	BnaA10g29560D	7	0	testScore.PC	0.0886374
root system width	BnaA10g29560D	7	1	testScore.R2	-0.837222
root system width	BnaA10g29560D	7	1	testScore.PC	-0.137262
root system width	BnaA10g29560D	7	2	testScore.R2	0.18076
root system width	BnaA10g29560D	7	2	testScore.PC	0.748462
root system width	BnaA10g29560D	7	3	testScore.R2	0.154249
root system width	BnaA10g29560D	7	3	testScore.PC	0.6127
root system width	BnaA10g29560D	7	4	testScore.R2	0.395297
root system width	BnaA10g29560D	7	4	testScore.PC	0.699545
root system width	BnaA10g29560D	7	5	testScore.R2	-5.4278
root system width	BnaA10g29560D	7	5	testScore.PC	-0.104971
root system width	BnaA10g29560D	7	6	testScore.R2	0.100018
root system width	BnaA10g29560D	7	6	testScore.PC	0.493995
root system width	BnaA10g29560D	7	7	testScore.R2	-0.293021
root system width	BnaA10g29560D	7	7	testScore.PC	-0.159937
root system width	BnaA10g29560D	7	8	testScore.R2	-1.15806
root system width	BnaA10g29560D	7	8	testScore.PC	0.181287
root system width	BnaA10g29560D	7	9	testScore.R2	0.358026
root system width	BnaA10g29560D	7	9	testScore.PC	0.604206
root system width	BnaA10g29560D	8	0	testScore.R2	-0.444287
root system width	BnaA10g29560D	8	0	testScore.PC	-0.209897
root system width	BnaA10g29560D	8	1	testScore.R2	0.215901
root system width	BnaA10g29560D	8	1	testScore.PC	0.747087
root system width	BnaA10g29560D	8	2	testScore.R2	0.346818
root system width	BnaA10g29560D	8	2	testScore.PC	0.666252
root system width	BnaA10g29560D	8	3	testScore.R2	0.259765
root system width	BnaA10g29560D	8	3	testScore.PC	0.650527
root system width	BnaA10g29560D	8	4	testScore.R2	-1.1611
root system width	BnaA10g29560D	8	4	testScore.PC	-0.761341
root system width	BnaA10g29560D	8	5	testScore.R2	0.0710717
root system width	BnaA10g29560D	8	5	testScore.PC	0.47572
root system width	BnaA10g29560D	8	6	testScore.R2	0.195228
root system width	BnaA10g29560D	8	6	testScore.PC	0.469803
root system width	BnaA10g29560D	8	7	testScore.R2	0.31965
root system width	BnaA10g29560D	8	7	testScore.PC	0.630725
root system width	BnaA10g29560D	8	8	testScore.R2	-1.25183
root system width	BnaA10g29560D	8	8	testScore.PC	0.524784
root system width	BnaA10g29560D	8	9	testScore.R2	-0.259836
root system width	BnaA10g29560D	8	9	testScore.PC	-0.385991
root system width	BnaAnng06790D	0	0	testScore.R2	0.344949
root system width	BnaAnng06790D	0	0	testScore.PC	0.801599
root system width	BnaAnng06790D	0	1	testScore.R2	0.201316
root system width	BnaAnng06790D	0	1	testScore.PC	0.539697
root system width	BnaAnng06790D	0	2	testScore.R2	-0.126774
root system width	BnaAnng06790D	0	2	testScore.PC	0.248911
root system width	BnaAnng06790D	0	3	testScore.R2	-0.133753
root system width	BnaAnng06790D	0	3	testScore.PC	0.0914283
root system width	BnaAnng06790D	0	4	testScore.R2	0.420848
root system width	BnaAnng06790D	0	4	testScore.PC	0.846668
root system width	BnaAnng06790D	0	5	testScore.R2	0.267382
root system width	BnaAnng06790D	0	5	testScore.PC	0.707645
root system width	BnaAnng06790D	0	6	testScore.R2	-0.291723
root system width	BnaAnng06790D	0	6	testScore.PC	-0.0507538
root system width	BnaAnng06790D	0	7	testScore.R2	0.174871
root system width	BnaAnng06790D	0	7	testScore.PC	0.479604
root system width	BnaAnng06790D	0	8	testScore.R2	-2.34278
root system width	BnaAnng06790D	0	8	testScore.PC	0.705094
root system width	BnaAnng06790D	0	9	testScore.R2	-0.136896
root system width	BnaAnng06790D	0	9	testScore.PC	0.197796
root system width	BnaAnng06790D	1	0	testScore.R2	-0.294189
root system width	BnaAnng06790D	1	0	testScore.PC	0.0493831
root system width	BnaAnng06790D	1	1	testScore.R2	0.274887
root system width	BnaAnng06790D	1	1	testScore.PC	0.588928
root system width	BnaAnng06790D	1	2	testScore.R2	-0.00605751
root system width	BnaAnng06790D	1	2	testScore.PC	0.604584
root system width	BnaAnng06790D	1	3	testScore.R2	0.219312
root system width	BnaAnng06790D	1	3	testScore.PC	0.49112
root system width	BnaAnng06790D	1	4	testScore.R2	-0.797312
root system width	BnaAnng06790D	1	4	testScore.PC	0.202747
root system width	BnaAnng06790D	1	5	testScore.R2	0.17892
root system width	BnaAnng06790D	1	5	testScore.PC	0.728019
root system width	BnaAnng06790D	1	6	testScore.R2	-0.571624
root system width	BnaAnng06790D	1	6	testScore.PC	0.69577
root system width	BnaAnng06790D	1	7	testScore.R2	-0.648681
root system width	BnaAnng06790D	1	7	testScore.PC	0.752249
root system width	BnaAnng06790D	1	8	testScore.R2	-0.29005
root system width	BnaAnng06790D	1	8	testScore.PC	0.384711
root system width	BnaAnng06790D	1	9	testScore.R2	0.286744
root system width	BnaAnng06790D	1	9	testScore.PC	0.65361
root system width	BnaAnng06790D	2	0	testScore.R2	0.948502
root system width	BnaAnng06790D	2	0	testScore.PC	0.975663
root system width	BnaAnng06790D	2	1	testScore.R2	0.227955
root system width	BnaAnng06790D	2	1	testScore.PC	0.683265
root system width	BnaAnng06790D	2	2	testScore.R2	-0.054392
root system width	BnaAnng06790D	2	2	testScore.PC	0.164915
root system width	BnaAnng06790D	2	3	testScore.R2	-0.101999
root system width	BnaAnng06790D	2	3	testScore.PC	0.236238
root system width	BnaAnng06790D	2	4	testScore.R2	0.399891
root system width	BnaAnng06790D	2	4	testScore.PC	0.693983
root system width	BnaAnng06790D	2	5	testScore.R2	-0.68215
root system width	BnaAnng06790D	2	5	testScore.PC	-0.439323
root system width	BnaAnng06790D	2	6	testScore.R2	0.058373
root system width	BnaAnng06790D	2	6	testScore.PC	0.312613
root system width	BnaAnng06790D	2	7	testScore.R2	0.245949
root system width	BnaAnng06790D	2	7	testScore.PC	0.728423
root system width	BnaAnng06790D	2	8	testScore.R2	0.0147821
root system width	BnaAnng06790D	2	8	testScore.PC	0.594692
root system width	BnaAnng06790D	2	9	testScore.R2	-0.0534482
root system width	BnaAnng06790D	2	9	testScore.PC	0.192743
root system width	BnaAnng06790D	3	0	testScore.R2	0.425821
root system width	BnaAnng06790D	3	0	testScore.PC	0.68263
root system width	BnaAnng06790D	3	1	testScore.R2	0.286507
root system width	BnaAnng06790D	3	1	testScore.PC	0.660141
root system width	BnaAnng06790D	3	2	testScore.R2	-2.24917
root system width	BnaAnng06790D	3	2	testScore.PC	-0.533373
root system width	BnaAnng06790D	3	3	testScore.R2	0.0239779
root system width	BnaAnng06790D	3	3	testScore.PC	0.647671
root system width	BnaAnng06790D	3	4	testScore.R2	-1.39501
root system width	BnaAnng06790D	3	4	testScore.PC	-0.00128526
root system width	BnaAnng06790D	3	5	testScore.R2	-0.741082
root system width	BnaAnng06790D	3	5	testScore.PC	0.184433
root system width	BnaAnng06790D	3	6	testScore.R2	0.00296834
root system width	BnaAnng06790D	3	6	testScore.PC	0.13605
root system width	BnaAnng06790D	3	7	testScore.R2	0.638436
root system width	BnaAnng06790D	3	7	testScore.PC	0.806068
root system width	BnaAnng06790D	3	8	testScore.R2	-0.523358
root system width	BnaAnng06790D	3	8	testScore.PC	-0.495028
root system width	BnaAnng06790D	3	9	testScore.R2	-0.742217
root system width	BnaAnng06790D	3	9	testScore.PC	0.384873
root system width	BnaAnng06790D	4	0	testScore.R2	0.181426
root system width	BnaAnng06790D	4	0	testScore.PC	0.477431
root system width	BnaAnng06790D	4	1	testScore.R2	-7.27356
root system width	BnaAnng06790D	4	1	testScore.PC	-0.101853
root system width	BnaAnng06790D	4	2	testScore.R2	-0.722114
root system width	BnaAnng06790D	4	2	testScore.PC	-0.558329
root system width	BnaAnng06790D	4	3	testScore.R2	0.35566
root system width	BnaAnng06790D	4	3	testScore.PC	0.823102
root system width	BnaAnng06790D	4	4	testScore.R2	0.183458
root system width	BnaAnng06790D	4	4	testScore.PC	0.63577
root system width	BnaAnng06790D	4	5	testScore.R2	0.295311
root system width	BnaAnng06790D	4	5	testScore.PC	0.601424
root system width	BnaAnng06790D	4	6	testScore.R2	0.311022
root system width	BnaAnng06790D	4	6	testScore.PC	0.591003
root system width	BnaAnng06790D	4	7	testScore.R2	-1.2974
root system width	BnaAnng06790D	4	7	testScore.PC	-0.0763689
root system width	BnaAnng06790D	4	8	testScore.R2	0.172454
root system width	BnaAnng06790D	4	8	testScore.PC	0.484962
root system width	BnaAnng06790D	4	9	testScore.R2	-0.660335
root system width	BnaAnng06790D	4	9	testScore.PC	-0.0590199
root system width	BnaAnng06790D	5	0	testScore.R2	0.66328
root system width	BnaAnng06790D	5	0	testScore.PC	0.828044
root system width	BnaAnng06790D	5	1	testScore.R2	0.0632673
root system width	BnaAnng06790D	5	1	testScore.PC	0.254158
root system width	BnaAnng06790D	5	2	testScore.R2	0.44137
root system width	BnaAnng06790D	5	2	testScore.PC	0.680252
root system width	BnaAnng06790D	5	3	testScore.R2	0.0863686
root system width	BnaAnng06790D	5	3	testScore.PC	0.574399
root system width	BnaAnng06790D	5	4	testScore.R2	-0.29614
root system width	BnaAnng06790D	5	4	testScore.PC	0.405846
root system width	BnaAnng06790D	5	5	testScore.R2	0.429585
root system width	BnaAnng06790D	5	5	testScore.PC	0.735197
root system width	BnaAnng06790D	5	6	testScore.R2	-0.263163
root system width	BnaAnng06790D	5	6	testScore.PC	0.273517
root system width	BnaAnng06790D	5	7	testScore.R2	0.223642
root system width	BnaAnng06790D	5	7	testScore.PC	0.661195
root system width	BnaAnng06790D	5	8	testScore.R2	-0.277919
root system width	BnaAnng06790D	5	8	testScore.PC	0.0227967
root system width	BnaAnng06790D	5	9	testScore.R2	-0.91622
root system width	BnaAnng06790D	5	9	testScore.PC	0.373185
root system width	BnaAnng06790D	6	0	testScore.R2	-0.0141298
root system width	BnaAnng06790D	6	0	testScore.PC	0.462952
root system width	BnaAnng06790D	6	1	testScore.R2	0.0516305
root system width	BnaAnng06790D	6	1	testScore.PC	0.243821
root system width	BnaAnng06790D	6	2	testScore.R2	0.0315836
root system width	BnaAnng06790D	6	2	testScore.PC	0.36863
root system width	BnaAnng06790D	6	3	testScore.R2	0.288279
root system width	BnaAnng06790D	6	3	testScore.PC	0.818398
root system width	BnaAnng06790D	6	4	testScore.R2	-0.42876
root system width	BnaAnng06790D	6	4	testScore.PC	-0.353469
root system width	BnaAnng06790D	6	5	testScore.R2	-3.70133
root system width	BnaAnng06790D	6	5	testScore.PC	0.556216
root system width	BnaAnng06790D	6	6	testScore.R2	-0.00777794
root system width	BnaAnng06790D	6	6	testScore.PC	0.469162
root system width	BnaAnng06790D	6	7	testScore.R2	-0.0681871
root system width	BnaAnng06790D	6	7	testScore.PC	0.560488
root system width	BnaAnng06790D	6	8	testScore.R2	-0.312804
root system width	BnaAnng06790D	6	8	testScore.PC	0.842373
root system width	BnaAnng06790D	6	9	testScore.R2	0.0637817
root system width	BnaAnng06790D	6	9	testScore.PC	0.454423
root system width	BnaAnng06790D	7	0	testScore.R2	-2.71665
root system width	BnaAnng06790D	7	0	testScore.PC	-0.0437177
root system width	BnaAnng06790D	7	1	testScore.R2	-0.748746
root system width	BnaAnng06790D	7	1	testScore.PC	-0.146525
root system width	BnaAnng06790D	7	2	testScore.R2	0.333527
root system width	BnaAnng06790D	7	2	testScore.PC	0.872803
root system width	BnaAnng06790D	7	3	testScore.R2	0.307802
root system width	BnaAnng06790D	7	3	testScore.PC	0.642653
root system width	BnaAnng06790D	7	4	testScore.R2	0.678477
root system width	BnaAnng06790D	7	4	testScore.PC	0.914642
root system width	BnaAnng06790D	7	5	testScore.R2	-7.03349
root system width	BnaAnng06790D	7	5	testScore.PC	0.23941
root system width	BnaAnng06790D	7	6	testScore.R2	-0.178613
root system width	BnaAnng06790D	7	6	testScore.PC	0.491201
root system width	BnaAnng06790D	7	7	testScore.R2	-0.340478
root system width	BnaAnng06790D	7	7	testScore.PC	-0.26542
root system width	BnaAnng06790D	7	8	testScore.R2	0.267966
root system width	BnaAnng06790D	7	8	testScore.PC	0.568137
root system width	BnaAnng06790D	7	9	testScore.R2	-0.234125
root system width	BnaAnng06790D	7	9	testScore.PC	-0.152493
root system width	BnaAnng06790D	8	0	testScore.R2	0.190522
root system width	BnaAnng06790D	8	0	testScore.PC	0.484257
root system width	BnaAnng06790D	8	1	testScore.R2	0.106602
root system width	BnaAnng06790D	8	1	testScore.PC	0.403469
root system width	BnaAnng06790D	8	2	testScore.R2	0.422582
root system width	BnaAnng06790D	8	2	testScore.PC	0.659191
root system width	BnaAnng06790D	8	3	testScore.R2	0.744655
root system width	BnaAnng06790D	8	3	testScore.PC	0.962321
root system width	BnaAnng06790D	8	4	testScore.R2	-0.221245
root system width	BnaAnng06790D	8	4	testScore.PC	-0.234785
root system width	BnaAnng06790D	8	5	testScore.R2	0.0537612
root system width	BnaAnng06790D	8	5	testScore.PC	0.663401
root system width	BnaAnng06790D	8	6	testScore.R2	0.385436
root system width	BnaAnng06790D	8	6	testScore.PC	0.68545
root system width	BnaAnng06790D	8	7	testScore.R2	-0.578969
root system width	BnaAnng06790D	8	7	testScore.PC	-0.300999
root system width	BnaAnng06790D	8	8	testScore.R2	-3.27326
root system width	BnaAnng06790D	8	8	testScore.PC	-0.00459143
root system width	BnaAnng06790D	8	9	testScore.R2	-0.27736
root system width	BnaAnng06790D	8	9	testScore.PC	-0.0471851
root system width	BnaAnng14710D	0	0	testScore.R2	0.148162
root system width	BnaAnng14710D	0	0	testScore.PC	0.677755
root system width	BnaAnng14710D	0	1	testScore.R2	0.357354
root system width	BnaAnng14710D	0	1	testScore.PC	0.755052
root system width	BnaAnng14710D	0	2	testScore.R2	0.384342
root system width	BnaAnng14710D	0	2	testScore.PC	0.865159
root system width	BnaAnng14710D	0	3	testScore.R2	-0.388907
root system width	BnaAnng14710D	0	3	testScore.PC	-0.232461
root system width	BnaAnng14710D	0	4	testScore.R2	0.540939
root system width	BnaAnng14710D	0	4	testScore.PC	0.892519
root system width	BnaAnng14710D	0	5	testScore.R2	-0.0757404
root system width	BnaAnng14710D	0	5	testScore.PC	0.294111
root system width	BnaAnng14710D	0	6	testScore.R2	-0.627074
root system width	BnaAnng14710D	0	6	testScore.PC	-0.583916
root system width	BnaAnng14710D	0	7	testScore.R2	0.297716
root system width	BnaAnng14710D	0	7	testScore.PC	0.586751
root system width	BnaAnng14710D	0	8	testScore.R2	-4.46382
root system width	BnaAnng14710D	0	8	testScore.PC	0.457061
root system width	BnaAnng14710D	0	9	testScore.R2	0.0359561
root system width	BnaAnng14710D	0	9	testScore.PC	0.579508
root system width	BnaAnng14710D	1	0	testScore.R2	-0.739656
root system width	BnaAnng14710D	1	0	testScore.PC	-0.442128
root system width	BnaAnng14710D	1	1	testScore.R2	0.386034
root system width	BnaAnng14710D	1	1	testScore.PC	0.639322
root system width	BnaAnng14710D	1	2	testScore.R2	0.144999
root system width	BnaAnng14710D	1	2	testScore.PC	0.796044
root system width	BnaAnng14710D	1	3	testScore.R2	0.131251
root system width	BnaAnng14710D	1	3	testScore.PC	0.399618
root system width	BnaAnng14710D	1	4	testScore.R2	-1.04354
root system width	BnaAnng14710D	1	4	testScore.PC	-0.26981
root system width	BnaAnng14710D	1	5	testScore.R2	0.223626
root system width	BnaAnng14710D	1	5	testScore.PC	0.630669
root system width	BnaAnng14710D	1	6	testScore.R2	-1.42234
root system width	BnaAnng14710D	1	6	testScore.PC	0.331984
root system width	BnaAnng14710D	1	7	testScore.R2	-0.602011
root system width	BnaAnng14710D	1	7	testScore.PC	0.487109
root system width	BnaAnng14710D	1	8	testScore.R2	0.185393
root system width	BnaAnng14710D	1	8	testScore.PC	0.798418
root system width	BnaAnng14710D	1	9	testScore.R2	0.748854
root system width	BnaAnng14710D	1	9	testScore.PC	0.886597
root system width	BnaAnng14710D	2	0	testScore.R2	0.804232
root system width	BnaAnng14710D	2	0	testScore.PC	0.905269
root system width	BnaAnng14710D	2	1	testScore.R2	0.390349
root system width	BnaAnng14710D	2	1	testScore.PC	0.75589
root system width	BnaAnng14710D	2	2	testScore.R2	-0.169792
root system width	BnaAnng14710D	2	2	testScore.PC	-0.0102586
root system width	BnaAnng14710D	2	3	testScore.R2	-0.536514
root system width	BnaAnng14710D	2	3	testScore.PC	0.21297
root system width	BnaAnng14710D	2	4	testScore.R2	0.249406
root system width	BnaAnng14710D	2	4	testScore.PC	0.529868
root system width	BnaAnng14710D	2	5	testScore.R2	-0.326889
root system width	BnaAnng14710D	2	5	testScore.PC	-0.0967499
root system width	BnaAnng14710D	2	6	testScore.R2	0.0487979
root system width	BnaAnng14710D	2	6	testScore.PC	0.24772
root system width	BnaAnng14710D	2	7	testScore.R2	0.346282
root system width	BnaAnng14710D	2	7	testScore.PC	0.846117
root system width	BnaAnng14710D	2	8	testScore.R2	0.629574
root system width	BnaAnng14710D	2	8	testScore.PC	0.860894
root system width	BnaAnng14710D	2	9	testScore.R2	0.0901789
root system width	BnaAnng14710D	2	9	testScore.PC	0.388974
root system width	BnaAnng14710D	3	0	testScore.R2	0.36687
root system width	BnaAnng14710D	3	0	testScore.PC	0.727553
root system width	BnaAnng14710D	3	1	testScore.R2	0.321226
root system width	BnaAnng14710D	3	1	testScore.PC	0.62615
root system width	BnaAnng14710D	3	2	testScore.R2	-2.69463
root system width	BnaAnng14710D	3	2	testScore.PC	-0.059087
root system width	BnaAnng14710D	3	3	testScore.R2	0.133094
root system width	BnaAnng14710D	3	3	testScore.PC	0.688627
root system width	BnaAnng14710D	3	4	testScore.R2	0.0283083
root system width	BnaAnng14710D	3	4	testScore.PC	0.393035
root system width	BnaAnng14710D	3	5	testScore.R2	-0.535957
root system width	BnaAnng14710D	3	5	testScore.PC	-0.38427
root system width	BnaAnng14710D	3	6	testScore.R2	0.0667684
root system width	BnaAnng14710D	3	6	testScore.PC	0.318067
root system width	BnaAnng14710D	3	7	testScore.R2	0.529113
root system width	BnaAnng14710D	3	7	testScore.PC	0.746455
root system width	BnaAnng14710D	3	8	testScore.R2	-0.745923
root system width	BnaAnng14710D	3	8	testScore.PC	-0.213867
root system width	BnaAnng14710D	3	9	testScore.R2	-1.42137
root system width	BnaAnng14710D	3	9	testScore.PC	0.730917
root system width	BnaAnng14710D	4	0	testScore.R2	0.437356
root system width	BnaAnng14710D	4	0	testScore.PC	0.71099
root system width	BnaAnng14710D	4	1	testScore.R2	-2.78042
root system width	BnaAnng14710D	4	1	testScore.PC	-0.278653
root system width	BnaAnng14710D	4	2	testScore.R2	-0.653769
root system width	BnaAnng14710D	4	2	testScore.PC	-0.0561528
root system width	BnaAnng14710D	4	3	testScore.R2	0.348092
root system width	BnaAnng14710D	4	3	testScore.PC	0.889061
root system width	BnaAnng14710D	4	4	testScore.R2	0.310953
root system width	BnaAnng14710D	4	4	testScore.PC	0.645565
root system width	BnaAnng14710D	4	5	testScore.R2	-2.38211
root system width	BnaAnng14710D	4	5	testScore.PC	-0.0732776
root system width	BnaAnng14710D	4	6	testScore.R2	0.065045
root system width	BnaAnng14710D	4	6	testScore.PC	0.498267
root system width	BnaAnng14710D	4	7	testScore.R2	-1.59553
root system width	BnaAnng14710D	4	7	testScore.PC	0.0023248
root system width	BnaAnng14710D	4	8	testScore.R2	0.228348
root system width	BnaAnng14710D	4	8	testScore.PC	0.492348
root system width	BnaAnng14710D	4	9	testScore.R2	-0.720182
root system width	BnaAnng14710D	4	9	testScore.PC	0.182435
root system width	BnaAnng14710D	5	0	testScore.R2	0.703723
root system width	BnaAnng14710D	5	0	testScore.PC	0.876361
root system width	BnaAnng14710D	5	1	testScore.R2	0.246972
root system width	BnaAnng14710D	5	1	testScore.PC	0.725237
root system width	BnaAnng14710D	5	2	testScore.R2	-1.86536
root system width	BnaAnng14710D	5	2	testScore.PC	-0.157846
root system width	BnaAnng14710D	5	3	testScore.R2	0.0657754
root system width	BnaAnng14710D	5	3	testScore.PC	0.908947
root system width	BnaAnng14710D	5	4	testScore.R2	-0.287548
root system width	BnaAnng14710D	5	4	testScore.PC	0.495455
root system width	BnaAnng14710D	5	5	testScore.R2	0.402843
root system width	BnaAnng14710D	5	5	testScore.PC	0.685587
root system width	BnaAnng14710D	5	6	testScore.R2	-0.0605406
root system width	BnaAnng14710D	5	6	testScore.PC	0.625992
root system width	BnaAnng14710D	5	7	testScore.R2	0.303849
root system width	BnaAnng14710D	5	7	testScore.PC	0.641054
root system width	BnaAnng14710D	5	8	testScore.R2	-0.134665
root system width	BnaAnng14710D	5	8	testScore.PC	0.187444
root system width	BnaAnng14710D	5	9	testScore.R2	-1.21263
root system width	BnaAnng14710D	5	9	testScore.PC	0.173074
root system width	BnaAnng14710D	6	0	testScore.R2	0.560291
root system width	BnaAnng14710D	6	0	testScore.PC	0.816021
root system width	BnaAnng14710D	6	1	testScore.R2	0.309819
root system width	BnaAnng14710D	6	1	testScore.PC	0.62246
root system width	BnaAnng14710D	6	2	testScore.R2	0.164652
root system width	BnaAnng14710D	6	2	testScore.PC	0.549897
root system width	BnaAnng14710D	6	3	testScore.R2	0.360744
root system width	BnaAnng14710D	6	3	testScore.PC	0.921333
root system width	BnaAnng14710D	6	4	testScore.R2	-1.01012
root system width	BnaAnng14710D	6	4	testScore.PC	-0.450189
root system width	BnaAnng14710D	6	5	testScore.R2	-4.82775
root system width	BnaAnng14710D	6	5	testScore.PC	0.205429
root system width	BnaAnng14710D	6	6	testScore.R2	0.128085
root system width	BnaAnng14710D	6	6	testScore.PC	0.691815
root system width	BnaAnng14710D	6	7	testScore.R2	-0.122027
root system width	BnaAnng14710D	6	7	testScore.PC	0.637009
root system width	BnaAnng14710D	6	8	testScore.R2	-0.563428
root system width	BnaAnng14710D	6	8	testScore.PC	0.727778
root system width	BnaAnng14710D	6	9	testScore.R2	-0.145192
root system width	BnaAnng14710D	6	9	testScore.PC	0.229074
root system width	BnaAnng14710D	7	0	testScore.R2	-2.56622
root system width	BnaAnng14710D	7	0	testScore.PC	-0.331788
root system width	BnaAnng14710D	7	1	testScore.R2	-0.873005
root system width	BnaAnng14710D	7	1	testScore.PC	-0.0971498
root system width	BnaAnng14710D	7	2	testScore.R2	0.405646
root system width	BnaAnng14710D	7	2	testScore.PC	0.880016
root system width	BnaAnng14710D	7	3	testScore.R2	0.526391
root system width	BnaAnng14710D	7	3	testScore.PC	0.897665
root system width	BnaAnng14710D	7	4	testScore.R2	0.355375
root system width	BnaAnng14710D	7	4	testScore.PC	0.622614
root system width	BnaAnng14710D	7	5	testScore.R2	-5.15818
root system width	BnaAnng14710D	7	5	testScore.PC	0.54451
root system width	BnaAnng14710D	7	6	testScore.R2	-0.18356
root system width	BnaAnng14710D	7	6	testScore.PC	0.334842
root system width	BnaAnng14710D	7	7	testScore.R2	-0.276864
root system width	BnaAnng14710D	7	7	testScore.PC	-0.139216
root system width	BnaAnng14710D	7	8	testScore.R2	-0.0750096
root system width	BnaAnng14710D	7	8	testScore.PC	0.49123
root system width	BnaAnng14710D	7	9	testScore.R2	-0.0817912
root system width	BnaAnng14710D	7	9	testScore.PC	0.0138013
root system width	BnaAnng14710D	8	0	testScore.R2	0.0156786
root system width	BnaAnng14710D	8	0	testScore.PC	0.351966
root system width	BnaAnng14710D	8	1	testScore.R2	0.203286
root system width	BnaAnng14710D	8	1	testScore.PC	0.53831
root system width	BnaAnng14710D	8	2	testScore.R2	0.267127
root system width	BnaAnng14710D	8	2	testScore.PC	0.52084
root system width	BnaAnng14710D	8	3	testScore.R2	0.316142
root system width	BnaAnng14710D	8	3	testScore.PC	0.795233
root system width	BnaAnng14710D	8	4	testScore.R2	-0.346077
root system width	BnaAnng14710D	8	4	testScore.PC	-0.211298
root system width	BnaAnng14710D	8	5	testScore.R2	0.237224
root system width	BnaAnng14710D	8	5	testScore.PC	0.742256
root system width	BnaAnng14710D	8	6	testScore.R2	0.46862
root system width	BnaAnng14710D	8	6	testScore.PC	0.690011
root system width	BnaAnng14710D	8	7	testScore.R2	0.232952
root system width	BnaAnng14710D	8	7	testScore.PC	0.57348
root system width	BnaAnng14710D	8	8	testScore.R2	-1.59652
root system width	BnaAnng14710D	8	8	testScore.PC	0.479712
root system width	BnaAnng14710D	8	9	testScore.R2	-0.737337
root system width	BnaAnng14710D	8	9	testScore.PC	0.00830042
root system width	BnaAnng16120D	0	0	testScore.R2	0.273184
root system width	BnaAnng16120D	0	0	testScore.PC	0.552123
root system width	BnaAnng16120D	0	1	testScore.R2	-0.017104
root system width	BnaAnng16120D	0	1	testScore.PC	0.260482
root system width	BnaAnng16120D	0	2	testScore.R2	0.6062
root system width	BnaAnng16120D	0	2	testScore.PC	0.844162
root system width	BnaAnng16120D	0	3	testScore.R2	0.15087
root system width	BnaAnng16120D	0	3	testScore.PC	0.500613
root system width	BnaAnng16120D	0	4	testScore.R2	-0.000845079
root system width	BnaAnng16120D	0	4	testScore.PC	0.546192
root system width	BnaAnng16120D	0	5	testScore.R2	-0.0496764
root system width	BnaAnng16120D	0	5	testScore.PC	0.309627
root system width	BnaAnng16120D	0	6	testScore.R2	-0.0989629
root system width	BnaAnng16120D	0	6	testScore.PC	0.141869
root system width	BnaAnng16120D	0	7	testScore.R2	0.577013
root system width	BnaAnng16120D	0	7	testScore.PC	0.764518
root system width	BnaAnng16120D	0	8	testScore.R2	-6.5357
root system width	BnaAnng16120D	0	8	testScore.PC	0.540284
root system width	BnaAnng16120D	0	9	testScore.R2	-0.0201651
root system width	BnaAnng16120D	0	9	testScore.PC	0.586068
root system width	BnaAnng16120D	1	0	testScore.R2	0.156691
root system width	BnaAnng16120D	1	0	testScore.PC	0.446991
root system width	BnaAnng16120D	1	1	testScore.R2	0.379386
root system width	BnaAnng16120D	1	1	testScore.PC	0.659856
root system width	BnaAnng16120D	1	2	testScore.R2	-0.532309
root system width	BnaAnng16120D	1	2	testScore.PC	0.577769
root system width	BnaAnng16120D	1	3	testScore.R2	0.266262
root system width	BnaAnng16120D	1	3	testScore.PC	0.570382
root system width	BnaAnng16120D	1	4	testScore.R2	-0.411598
root system width	BnaAnng16120D	1	4	testScore.PC	0.797429
root system width	BnaAnng16120D	1	5	testScore.R2	-0.319143
root system width	BnaAnng16120D	1	5	testScore.PC	0.326334
root system width	BnaAnng16120D	1	6	testScore.R2	-1.18854
root system width	BnaAnng16120D	1	6	testScore.PC	0.28612
root system width	BnaAnng16120D	1	7	testScore.R2	-1.06565
root system width	BnaAnng16120D	1	7	testScore.PC	0.425348
root system width	BnaAnng16120D	1	8	testScore.R2	0.276059
root system width	BnaAnng16120D	1	8	testScore.PC	0.944867
root system width	BnaAnng16120D	1	9	testScore.R2	0.474708
root system width	BnaAnng16120D	1	9	testScore.PC	0.792262
root system width	BnaAnng16120D	2	0	testScore.R2	0.318722
root system width	BnaAnng16120D	2	0	testScore.PC	0.597548
root system width	BnaAnng16120D	2	1	testScore.R2	0.18153
root system width	BnaAnng16120D	2	1	testScore.PC	0.533384
root system width	BnaAnng16120D	2	2	testScore.R2	0.163924
root system width	BnaAnng16120D	2	2	testScore.PC	0.463628
root system width	BnaAnng16120D	2	3	testScore.R2	0.410188
root system width	BnaAnng16120D	2	3	testScore.PC	0.859167
root system width	BnaAnng16120D	2	4	testScore.R2	-0.00777603
root system width	BnaAnng16120D	2	4	testScore.PC	0.140165
root system width	BnaAnng16120D	2	5	testScore.R2	-0.169061
root system width	BnaAnng16120D	2	5	testScore.PC	0.167171
root system width	BnaAnng16120D	2	6	testScore.R2	0.518074
root system width	BnaAnng16120D	2	6	testScore.PC	0.815089
root system width	BnaAnng16120D	2	7	testScore.R2	0.0409088
root system width	BnaAnng16120D	2	7	testScore.PC	0.315587
root system width	BnaAnng16120D	2	8	testScore.R2	0.584305
root system width	BnaAnng16120D	2	8	testScore.PC	0.876555
root system width	BnaAnng16120D	2	9	testScore.R2	0.473958
root system width	BnaAnng16120D	2	9	testScore.PC	0.742465
root system width	BnaAnng16120D	3	0	testScore.R2	0.228047
root system width	BnaAnng16120D	3	0	testScore.PC	0.747402
root system width	BnaAnng16120D	3	1	testScore.R2	0.242982
root system width	BnaAnng16120D	3	1	testScore.PC	0.568123
root system width	BnaAnng16120D	3	2	testScore.R2	-7.46155
root system width	BnaAnng16120D	3	2	testScore.PC	-0.301382
root system width	BnaAnng16120D	3	3	testScore.R2	0.0779368
root system width	BnaAnng16120D	3	3	testScore.PC	0.56319
root system width	BnaAnng16120D	3	4	testScore.R2	-0.0975381
root system width	BnaAnng16120D	3	4	testScore.PC	0.478851
root system width	BnaAnng16120D	3	5	testScore.R2	-1.49994
root system width	BnaAnng16120D	3	5	testScore.PC	0.133949
root system width	BnaAnng16120D	3	6	testScore.R2	0.163121
root system width	BnaAnng16120D	3	6	testScore.PC	0.706484
root system width	BnaAnng16120D	3	7	testScore.R2	0.728436
root system width	BnaAnng16120D	3	7	testScore.PC	0.975449
root system width	BnaAnng16120D	3	8	testScore.R2	-0.437286
root system width	BnaAnng16120D	3	8	testScore.PC	0.436731
root system width	BnaAnng16120D	3	9	testScore.R2	-0.311501
root system width	BnaAnng16120D	3	9	testScore.PC	0.418486
root system width	BnaAnng16120D	4	0	testScore.R2	0.554279
root system width	BnaAnng16120D	4	0	testScore.PC	0.776209
root system width	BnaAnng16120D	4	1	testScore.R2	-5.26764
root system width	BnaAnng16120D	4	1	testScore.PC	0.222443
root system width	BnaAnng16120D	4	2	testScore.R2	-0.842626
root system width	BnaAnng16120D	4	2	testScore.PC	6.73159e-05
root system width	BnaAnng16120D	4	3	testScore.R2	-0.0905158
root system width	BnaAnng16120D	4	3	testScore.PC	0.742309
root system width	BnaAnng16120D	4	4	testScore.R2	-0.0590118
root system width	BnaAnng16120D	4	4	testScore.PC	-0.030013
root system width	BnaAnng16120D	4	5	testScore.R2	-1.26948
root system width	BnaAnng16120D	4	5	testScore.PC	-0.138443
root system width	BnaAnng16120D	4	6	testScore.R2	-0.172913
root system width	BnaAnng16120D	4	6	testScore.PC	0.392712
root system width	BnaAnng16120D	4	7	testScore.R2	-0.747868
root system width	BnaAnng16120D	4	7	testScore.PC	0.477325
root system width	BnaAnng16120D	4	8	testScore.R2	0.303438
root system width	BnaAnng16120D	4	8	testScore.PC	0.686072
root system width	BnaAnng16120D	4	9	testScore.R2	0.250486
root system width	BnaAnng16120D	4	9	testScore.PC	0.594332
root system width	BnaAnng16120D	5	0	testScore.R2	0.0771336
root system width	BnaAnng16120D	5	0	testScore.PC	0.339101
root system width	BnaAnng16120D	5	1	testScore.R2	0.371975
root system width	BnaAnng16120D	5	1	testScore.PC	0.65773
root system width	BnaAnng16120D	5	2	testScore.R2	-0.670933
root system width	BnaAnng16120D	5	2	testScore.PC	0.187606
root system width	BnaAnng16120D	5	3	testScore.R2	0.275072
root system width	BnaAnng16120D	5	3	testScore.PC	0.739097
root system width	BnaAnng16120D	5	4	testScore.R2	-0.275586
root system width	BnaAnng16120D	5	4	testScore.PC	0.213149
root system width	BnaAnng16120D	5	5	testScore.R2	0.425022
root system width	BnaAnng16120D	5	5	testScore.PC	0.811376
root system width	BnaAnng16120D	5	6	testScore.R2	-0.282396
root system width	BnaAnng16120D	5	6	testScore.PC	0.629349
root system width	BnaAnng16120D	5	7	testScore.R2	0.0346755
root system width	BnaAnng16120D	5	7	testScore.PC	0.425653
root system width	BnaAnng16120D	5	8	testScore.R2	-0.256588
root system width	BnaAnng16120D	5	8	testScore.PC	0.0171908
root system width	BnaAnng16120D	5	9	testScore.R2	-0.406653
root system width	BnaAnng16120D	5	9	testScore.PC	0.793245
root system width	BnaAnng16120D	6	0	testScore.R2	-0.875129
root system width	BnaAnng16120D	6	0	testScore.PC	-0.0429199
root system width	BnaAnng16120D	6	1	testScore.R2	0.457962
root system width	BnaAnng16120D	6	1	testScore.PC	0.816254
root system width	BnaAnng16120D	6	2	testScore.R2	-0.39219
root system width	BnaAnng16120D	6	2	testScore.PC	0.230899
root system width	BnaAnng16120D	6	3	testScore.R2	0.22216
root system width	BnaAnng16120D	6	3	testScore.PC	0.774346
root system width	BnaAnng16120D	6	4	testScore.R2	-0.130346
root system width	BnaAnng16120D	6	4	testScore.PC	0.275015
root system width	BnaAnng16120D	6	5	testScore.R2	-9.0581
root system width	BnaAnng16120D	6	5	testScore.PC	0.277526
root system width	BnaAnng16120D	6	6	testScore.R2	0.0939963
root system width	BnaAnng16120D	6	6	testScore.PC	0.511675
root system width	BnaAnng16120D	6	7	testScore.R2	-0.369324
root system width	BnaAnng16120D	6	7	testScore.PC	0.693587
root system width	BnaAnng16120D	6	8	testScore.R2	-0.137596
root system width	BnaAnng16120D	6	8	testScore.PC	0.8099
root system width	BnaAnng16120D	6	9	testScore.R2	0.0418375
root system width	BnaAnng16120D	6	9	testScore.PC	0.354968
root system width	BnaAnng16120D	7	0	testScore.R2	-6.68264
root system width	BnaAnng16120D	7	0	testScore.PC	-0.921198
root system width	BnaAnng16120D	7	1	testScore.R2	-0.338943
root system width	BnaAnng16120D	7	1	testScore.PC	0.851273
root system width	BnaAnng16120D	7	2	testScore.R2	0.27771
root system width	BnaAnng16120D	7	2	testScore.PC	0.775918
root system width	BnaAnng16120D	7	3	testScore.R2	-0.00780367
root system width	BnaAnng16120D	7	3	testScore.PC	0.106175
root system width	BnaAnng16120D	7	4	testScore.R2	0.335752
root system width	BnaAnng16120D	7	4	testScore.PC	0.6632
root system width	BnaAnng16120D	7	5	testScore.R2	-4.70721
root system width	BnaAnng16120D	7	5	testScore.PC	0.634842
root system width	BnaAnng16120D	7	6	testScore.R2	0.346252
root system width	BnaAnng16120D	7	6	testScore.PC	0.683407
root system width	BnaAnng16120D	7	7	testScore.R2	-0.251828
root system width	BnaAnng16120D	7	7	testScore.PC	-0.0714855
root system width	BnaAnng16120D	7	8	testScore.R2	-0.375847
root system width	BnaAnng16120D	7	8	testScore.PC	0.212115
root system width	BnaAnng16120D	7	9	testScore.R2	0.181881
root system width	BnaAnng16120D	7	9	testScore.PC	0.551528
root system width	BnaAnng16120D	8	0	testScore.R2	0.342569
root system width	BnaAnng16120D	8	0	testScore.PC	0.61113
root system width	BnaAnng16120D	8	1	testScore.R2	0.0859759
root system width	BnaAnng16120D	8	1	testScore.PC	0.763946
root system width	BnaAnng16120D	8	2	testScore.R2	0.434426
root system width	BnaAnng16120D	8	2	testScore.PC	0.793518
root system width	BnaAnng16120D	8	3	testScore.R2	-0.333151
root system width	BnaAnng16120D	8	3	testScore.PC	0.130389
root system width	BnaAnng16120D	8	4	testScore.R2	0.0360583
root system width	BnaAnng16120D	8	4	testScore.PC	0.521776
root system width	BnaAnng16120D	8	5	testScore.R2	0.0835621
root system width	BnaAnng16120D	8	5	testScore.PC	0.566566
root system width	BnaAnng16120D	8	6	testScore.R2	-0.281855
root system width	BnaAnng16120D	8	6	testScore.PC	0.333215
root system width	BnaAnng16120D	8	7	testScore.R2	0.121775
root system width	BnaAnng16120D	8	7	testScore.PC	0.676452
root system width	BnaAnng16120D	8	8	testScore.R2	-1.59726
root system width	BnaAnng16120D	8	8	testScore.PC	0.729539
root system width	BnaAnng16120D	8	9	testScore.R2	-0.491463
root system width	BnaAnng16120D	8	9	testScore.PC	0.159511
root system width	BnaAnng22410D	0	0	testScore.R2	-0.451959
root system width	BnaAnng22410D	0	0	testScore.PC	0.570213
root system width	BnaAnng22410D	0	1	testScore.R2	0.176115
root system width	BnaAnng22410D	0	1	testScore.PC	0.603747
root system width	BnaAnng22410D	0	2	testScore.R2	0.477868
root system width	BnaAnng22410D	0	2	testScore.PC	0.73052
root system width	BnaAnng22410D	0	3	testScore.R2	0.419999
root system width	BnaAnng22410D	0	3	testScore.PC	0.876189
root system width	BnaAnng22410D	0	4	testScore.R2	0.246503
root system width	BnaAnng22410D	0	4	testScore.PC	0.818017
root system width	BnaAnng22410D	0	5	testScore.R2	-0.341062
root system width	BnaAnng22410D	0	5	testScore.PC	-0.327801
root system width	BnaAnng22410D	0	6	testScore.R2	-0.435748
root system width	BnaAnng22410D	0	6	testScore.PC	-0.034406
root system width	BnaAnng22410D	0	7	testScore.R2	0.554366
root system width	BnaAnng22410D	0	7	testScore.PC	0.814964
root system width	BnaAnng22410D	0	8	testScore.R2	-4.03039
root system width	BnaAnng22410D	0	8	testScore.PC	0.375984
root system width	BnaAnng22410D	0	9	testScore.R2	-0.300072
root system width	BnaAnng22410D	0	9	testScore.PC	-0.017465
root system width	BnaAnng22410D	1	0	testScore.R2	0.234389
root system width	BnaAnng22410D	1	0	testScore.PC	0.729569
root system width	BnaAnng22410D	1	1	testScore.R2	0.593689
root system width	BnaAnng22410D	1	1	testScore.PC	0.781012
root system width	BnaAnng22410D	1	2	testScore.R2	-0.20981
root system width	BnaAnng22410D	1	2	testScore.PC	0.607221
root system width	BnaAnng22410D	1	3	testScore.R2	-0.146143
root system width	BnaAnng22410D	1	3	testScore.PC	0.0850143
root system width	BnaAnng22410D	1	4	testScore.R2	-2.63187
root system width	BnaAnng22410D	1	4	testScore.PC	0.576744
root system width	BnaAnng22410D	1	5	testScore.R2	-0.111615
root system width	BnaAnng22410D	1	5	testScore.PC	0.492152
root system width	BnaAnng22410D	1	6	testScore.R2	-1.18394
root system width	BnaAnng22410D	1	6	testScore.PC	0.535872
root system width	BnaAnng22410D	1	7	testScore.R2	-0.827147
root system width	BnaAnng22410D	1	7	testScore.PC	0.183584
root system width	BnaAnng22410D	1	8	testScore.R2	-0.442968
root system width	BnaAnng22410D	1	8	testScore.PC	0.291134
root system width	BnaAnng22410D	1	9	testScore.R2	0.373958
root system width	BnaAnng22410D	1	9	testScore.PC	0.818485
root system width	BnaAnng22410D	2	0	testScore.R2	0.521637
root system width	BnaAnng22410D	2	0	testScore.PC	0.750155
root system width	BnaAnng22410D	2	1	testScore.R2	-0.376383
root system width	BnaAnng22410D	2	1	testScore.PC	0.0914816
root system width	BnaAnng22410D	2	2	testScore.R2	0.267108
root system width	BnaAnng22410D	2	2	testScore.PC	0.606449
root system width	BnaAnng22410D	2	3	testScore.R2	-0.078972
root system width	BnaAnng22410D	2	3	testScore.PC	0.492019
root system width	BnaAnng22410D	2	4	testScore.R2	0.413256
root system width	BnaAnng22410D	2	4	testScore.PC	0.795097
root system width	BnaAnng22410D	2	5	testScore.R2	-0.384737
root system width	BnaAnng22410D	2	5	testScore.PC	0.0233317
root system width	BnaAnng22410D	2	6	testScore.R2	-0.112639
root system width	BnaAnng22410D	2	6	testScore.PC	0.0883574
root system width	BnaAnng22410D	2	7	testScore.R2	0.164069
root system width	BnaAnng22410D	2	7	testScore.PC	0.52461
root system width	BnaAnng22410D	2	8	testScore.R2	0.53854
root system width	BnaAnng22410D	2	8	testScore.PC	0.756216
root system width	BnaAnng22410D	2	9	testScore.R2	0.129742
root system width	BnaAnng22410D	2	9	testScore.PC	0.525118
root system width	BnaAnng22410D	3	0	testScore.R2	0.445758
root system width	BnaAnng22410D	3	0	testScore.PC	0.775631
root system width	BnaAnng22410D	3	1	testScore.R2	0.339183
root system width	BnaAnng22410D	3	1	testScore.PC	0.650748
root system width	BnaAnng22410D	3	2	testScore.R2	-3.89542
root system width	BnaAnng22410D	3	2	testScore.PC	0.0525969
root system width	BnaAnng22410D	3	3	testScore.R2	-0.383757
root system width	BnaAnng22410D	3	3	testScore.PC	0.33879
root system width	BnaAnng22410D	3	4	testScore.R2	-0.722669
root system width	BnaAnng22410D	3	4	testScore.PC	-0.284507
root system width	BnaAnng22410D	3	5	testScore.R2	-0.0301899
root system width	BnaAnng22410D	3	5	testScore.PC	0.593852
root system width	BnaAnng22410D	3	6	testScore.R2	0.0469744
root system width	BnaAnng22410D	3	6	testScore.PC	0.33528
root system width	BnaAnng22410D	3	7	testScore.R2	0.419296
root system width	BnaAnng22410D	3	7	testScore.PC	0.773033
root system width	BnaAnng22410D	3	8	testScore.R2	-0.235836
root system width	BnaAnng22410D	3	8	testScore.PC	0.140746
root system width	BnaAnng22410D	3	9	testScore.R2	-1.8283
root system width	BnaAnng22410D	3	9	testScore.PC	0.598059
root system width	BnaAnng22410D	4	0	testScore.R2	0.629234
root system width	BnaAnng22410D	4	0	testScore.PC	0.795562
root system width	BnaAnng22410D	4	1	testScore.R2	-7.06742
root system width	BnaAnng22410D	4	1	testScore.PC	-0.246108
root system width	BnaAnng22410D	4	2	testScore.R2	-0.780419
root system width	BnaAnng22410D	4	2	testScore.PC	-0.631829
root system width	BnaAnng22410D	4	3	testScore.R2	0.0692078
root system width	BnaAnng22410D	4	3	testScore.PC	0.616165
root system width	BnaAnng22410D	4	4	testScore.R2	0.177733
root system width	BnaAnng22410D	4	4	testScore.PC	0.492923
root system width	BnaAnng22410D	4	5	testScore.R2	-3.81208
root system width	BnaAnng22410D	4	5	testScore.PC	0.0650282
root system width	BnaAnng22410D	4	6	testScore.R2	-0.0987348
root system width	BnaAnng22410D	4	6	testScore.PC	0.202063
root system width	BnaAnng22410D	4	7	testScore.R2	-0.775063
root system width	BnaAnng22410D	4	7	testScore.PC	0.478513
root system width	BnaAnng22410D	4	8	testScore.R2	0.167957
root system width	BnaAnng22410D	4	8	testScore.PC	0.43453
root system width	BnaAnng22410D	4	9	testScore.R2	-0.0222518
root system width	BnaAnng22410D	4	9	testScore.PC	0.292445
root system width	BnaAnng22410D	5	0	testScore.R2	0.615826
root system width	BnaAnng22410D	5	0	testScore.PC	0.800958
root system width	BnaAnng22410D	5	1	testScore.R2	0.316148
root system width	BnaAnng22410D	5	1	testScore.PC	0.618253
root system width	BnaAnng22410D	5	2	testScore.R2	-1.30443
root system width	BnaAnng22410D	5	2	testScore.PC	0.220378
root system width	BnaAnng22410D	5	3	testScore.R2	-0.552332
root system width	BnaAnng22410D	5	3	testScore.PC	0.213722
root system width	BnaAnng22410D	5	4	testScore.R2	0.133246
root system width	BnaAnng22410D	5	4	testScore.PC	0.507626
root system width	BnaAnng22410D	5	5	testScore.R2	-0.0280405
root system width	BnaAnng22410D	5	5	testScore.PC	0.242102
root system width	BnaAnng22410D	5	6	testScore.R2	-0.165061
root system width	BnaAnng22410D	5	6	testScore.PC	0.700405
root system width	BnaAnng22410D	5	7	testScore.R2	0.15691
root system width	BnaAnng22410D	5	7	testScore.PC	0.4619
root system width	BnaAnng22410D	5	8	testScore.R2	0.135225
root system width	BnaAnng22410D	5	8	testScore.PC	0.447806
root system width	BnaAnng22410D	5	9	testScore.R2	-0.624988
root system width	BnaAnng22410D	5	9	testScore.PC	0.431506
root system width	BnaAnng22410D	6	0	testScore.R2	-0.262907
root system width	BnaAnng22410D	6	0	testScore.PC	0.48396
root system width	BnaAnng22410D	6	1	testScore.R2	0.1206
root system width	BnaAnng22410D	6	1	testScore.PC	0.39543
root system width	BnaAnng22410D	6	2	testScore.R2	-0.0710681
root system width	BnaAnng22410D	6	2	testScore.PC	0.246709
root system width	BnaAnng22410D	6	3	testScore.R2	0.222835
root system width	BnaAnng22410D	6	3	testScore.PC	0.790944
root system width	BnaAnng22410D	6	4	testScore.R2	0.184611
root system width	BnaAnng22410D	6	4	testScore.PC	0.5122
root system width	BnaAnng22410D	6	5	testScore.R2	-9.04879
root system width	BnaAnng22410D	6	5	testScore.PC	0.391462
root system width	BnaAnng22410D	6	6	testScore.R2	0.0269914
root system width	BnaAnng22410D	6	6	testScore.PC	0.558231
root system width	BnaAnng22410D	6	7	testScore.R2	0.35842
root system width	BnaAnng22410D	6	7	testScore.PC	0.913209
root system width	BnaAnng22410D	6	8	testScore.R2	-0.395333
root system width	BnaAnng22410D	6	8	testScore.PC	0.692707
root system width	BnaAnng22410D	6	9	testScore.R2	-1.34134
root system width	BnaAnng22410D	6	9	testScore.PC	-0.704062
root system width	BnaAnng22410D	7	0	testScore.R2	-4.14883
root system width	BnaAnng22410D	7	0	testScore.PC	0.492044
root system width	BnaAnng22410D	7	1	testScore.R2	-0.3489
root system width	BnaAnng22410D	7	1	testScore.PC	0.801374
root system width	BnaAnng22410D	7	2	testScore.R2	0.294458
root system width	BnaAnng22410D	7	2	testScore.PC	0.839821
root system width	BnaAnng22410D	7	3	testScore.R2	0.0203734
root system width	BnaAnng22410D	7	3	testScore.PC	0.292727
root system width	BnaAnng22410D	7	4	testScore.R2	0.444289
root system width	BnaAnng22410D	7	4	testScore.PC	0.687641
root system width	BnaAnng22410D	7	5	testScore.R2	-9.45702
root system width	BnaAnng22410D	7	5	testScore.PC	0.340032
root system width	BnaAnng22410D	7	6	testScore.R2	0.696635
root system width	BnaAnng22410D	7	6	testScore.PC	0.875798
root system width	BnaAnng22410D	7	7	testScore.R2	-0.451243
root system width	BnaAnng22410D	7	7	testScore.PC	-0.625465
root system width	BnaAnng22410D	7	8	testScore.R2	-0.541662
root system width	BnaAnng22410D	7	8	testScore.PC	-0.228981
root system width	BnaAnng22410D	7	9	testScore.R2	-0.35674
root system width	BnaAnng22410D	7	9	testScore.PC	0.080462
root system width	BnaAnng22410D	8	0	testScore.R2	0.292037
root system width	BnaAnng22410D	8	0	testScore.PC	0.669108
root system width	BnaAnng22410D	8	1	testScore.R2	-0.0273371
root system width	BnaAnng22410D	8	1	testScore.PC	0.0721199
root system width	BnaAnng22410D	8	2	testScore.R2	0.438547
root system width	BnaAnng22410D	8	2	testScore.PC	0.709752
root system width	BnaAnng22410D	8	3	testScore.R2	0.412907
root system width	BnaAnng22410D	8	3	testScore.PC	0.784791
root system width	BnaAnng22410D	8	4	testScore.R2	-0.503092
root system width	BnaAnng22410D	8	4	testScore.PC	-0.531366
root system width	BnaAnng22410D	8	5	testScore.R2	0.143713
root system width	BnaAnng22410D	8	5	testScore.PC	0.68616
root system width	BnaAnng22410D	8	6	testScore.R2	-0.22973
root system width	BnaAnng22410D	8	6	testScore.PC	0.317624
root system width	BnaAnng22410D	8	7	testScore.R2	-0.306526
root system width	BnaAnng22410D	8	7	testScore.PC	-0.206939
root system width	BnaAnng22410D	8	8	testScore.R2	-0.667903
root system width	BnaAnng22410D	8	8	testScore.PC	0.357016
root system width	BnaAnng22410D	8	9	testScore.R2	-0.200564
root system width	BnaAnng22410D	8	9	testScore.PC	0.113372
root system width	BnaC01g07960D	0	0	testScore.R2	-0.596367
root system width	BnaC01g07960D	0	0	testScore.PC	-0.153087
root system width	BnaC01g07960D	0	1	testScore.R2	-0.336746
root system width	BnaC01g07960D	0	1	testScore.PC	-0.195581
root system width	BnaC01g07960D	0	2	testScore.R2	0.416085
root system width	BnaC01g07960D	0	2	testScore.PC	0.902098
root system width	BnaC01g07960D	0	3	testScore.R2	0.663416
root system width	BnaC01g07960D	0	3	testScore.PC	0.895237
root system width	BnaC01g07960D	0	4	testScore.R2	0.263327
root system width	BnaC01g07960D	0	4	testScore.PC	0.628191
root system width	BnaC01g07960D	0	5	testScore.R2	-0.428031
root system width	BnaC01g07960D	0	5	testScore.PC	-0.259236
root system width	BnaC01g07960D	0	6	testScore.R2	-0.107108
root system width	BnaC01g07960D	0	6	testScore.PC	0.240013
root system width	BnaC01g07960D	0	7	testScore.R2	0.0752019
root system width	BnaC01g07960D	0	7	testScore.PC	0.276752
root system width	BnaC01g07960D	0	8	testScore.R2	-2.54862
root system width	BnaC01g07960D	0	8	testScore.PC	0.0113733
root system width	BnaC01g07960D	0	9	testScore.R2	0.144867
root system width	BnaC01g07960D	0	9	testScore.PC	0.695551
root system width	BnaC01g07960D	1	0	testScore.R2	0.457378
root system width	BnaC01g07960D	1	0	testScore.PC	0.945837
root system width	BnaC01g07960D	1	1	testScore.R2	0.14047
root system width	BnaC01g07960D	1	1	testScore.PC	0.451811
root system width	BnaC01g07960D	1	2	testScore.R2	-0.970107
root system width	BnaC01g07960D	1	2	testScore.PC	-0.801914
root system width	BnaC01g07960D	1	3	testScore.R2	-0.0121269
root system width	BnaC01g07960D	1	3	testScore.PC	0.209399
root system width	BnaC01g07960D	1	4	testScore.R2	-0.526601
root system width	BnaC01g07960D	1	4	testScore.PC	-0.027621
root system width	BnaC01g07960D	1	5	testScore.R2	-0.394898
root system width	BnaC01g07960D	1	5	testScore.PC	-0.270966
root system width	BnaC01g07960D	1	6	testScore.R2	0.221879
root system width	BnaC01g07960D	1	6	testScore.PC	0.648689
root system width	BnaC01g07960D	1	7	testScore.R2	0.0596711
root system width	BnaC01g07960D	1	7	testScore.PC	0.859306
root system width	BnaC01g07960D	1	8	testScore.R2	-1.07029
root system width	BnaC01g07960D	1	8	testScore.PC	0.468612
root system width	BnaC01g07960D	1	9	testScore.R2	0.0176875
root system width	BnaC01g07960D	1	9	testScore.PC	0.353257
root system width	BnaC01g07960D	2	0	testScore.R2	-0.188519
root system width	BnaC01g07960D	2	0	testScore.PC	-0.29086
root system width	BnaC01g07960D	2	1	testScore.R2	-0.326297
root system width	BnaC01g07960D	2	1	testScore.PC	0.483248
root system width	BnaC01g07960D	2	2	testScore.R2	0.770127
root system width	BnaC01g07960D	2	2	testScore.PC	0.915298
root system width	BnaC01g07960D	2	3	testScore.R2	0.445969
root system width	BnaC01g07960D	2	3	testScore.PC	0.899667
root system width	BnaC01g07960D	2	4	testScore.R2	0.0253483
root system width	BnaC01g07960D	2	4	testScore.PC	0.31795
root system width	BnaC01g07960D	2	5	testScore.R2	-0.530453
root system width	BnaC01g07960D	2	5	testScore.PC	-0.665835
root system width	BnaC01g07960D	2	6	testScore.R2	-0.0392525
root system width	BnaC01g07960D	2	6	testScore.PC	-0.0890872
root system width	BnaC01g07960D	2	7	testScore.R2	0.43432
root system width	BnaC01g07960D	2	7	testScore.PC	0.746178
root system width	BnaC01g07960D	2	8	testScore.R2	0.0509606
root system width	BnaC01g07960D	2	8	testScore.PC	0.298509
root system width	BnaC01g07960D	2	9	testScore.R2	0.342846
root system width	BnaC01g07960D	2	9	testScore.PC	0.767337
root system width	BnaC01g07960D	3	0	testScore.R2	0.0443209
root system width	BnaC01g07960D	3	0	testScore.PC	0.846783
root system width	BnaC01g07960D	3	1	testScore.R2	0.599419
root system width	BnaC01g07960D	3	1	testScore.PC	0.870329
root system width	BnaC01g07960D	3	2	testScore.R2	-1.06014
root system width	BnaC01g07960D	3	2	testScore.PC	0.171878
root system width	BnaC01g07960D	3	3	testScore.R2	-0.659281
root system width	BnaC01g07960D	3	3	testScore.PC	-0.597837
root system width	BnaC01g07960D	3	4	testScore.R2	-0.986211
root system width	BnaC01g07960D	3	4	testScore.PC	-0.14964
root system width	BnaC01g07960D	3	5	testScore.R2	-0.329274
root system width	BnaC01g07960D	3	5	testScore.PC	0.341204
root system width	BnaC01g07960D	3	6	testScore.R2	0.172221
root system width	BnaC01g07960D	3	6	testScore.PC	0.489345
root system width	BnaC01g07960D	3	7	testScore.R2	0.0716048
root system width	BnaC01g07960D	3	7	testScore.PC	0.549134
root system width	BnaC01g07960D	3	8	testScore.R2	0.358523
root system width	BnaC01g07960D	3	8	testScore.PC	0.729684
root system width	BnaC01g07960D	3	9	testScore.R2	0.330492
root system width	BnaC01g07960D	3	9	testScore.PC	0.636526
root system width	BnaC01g07960D	4	0	testScore.R2	0.336601
root system width	BnaC01g07960D	4	0	testScore.PC	0.675346
root system width	BnaC01g07960D	4	1	testScore.R2	-4.41999
root system width	BnaC01g07960D	4	1	testScore.PC	-0.44045
root system width	BnaC01g07960D	4	2	testScore.R2	-0.36197
root system width	BnaC01g07960D	4	2	testScore.PC	0.166585
root system width	BnaC01g07960D	4	3	testScore.R2	-0.331212
root system width	BnaC01g07960D	4	3	testScore.PC	0.123942
root system width	BnaC01g07960D	4	4	testScore.R2	0.670034
root system width	BnaC01g07960D	4	4	testScore.PC	0.952706
root system width	BnaC01g07960D	4	5	testScore.R2	-0.957541
root system width	BnaC01g07960D	4	5	testScore.PC	-0.512381
root system width	BnaC01g07960D	4	6	testScore.R2	0.0673926
root system width	BnaC01g07960D	4	6	testScore.PC	0.495692
root system width	BnaC01g07960D	4	7	testScore.R2	-0.674676
root system width	BnaC01g07960D	4	7	testScore.PC	0.661892
root system width	BnaC01g07960D	4	8	testScore.R2	-0.155287
root system width	BnaC01g07960D	4	8	testScore.PC	-0.438339
root system width	BnaC01g07960D	4	9	testScore.R2	-0.362914
root system width	BnaC01g07960D	4	9	testScore.PC	0.0223133
root system width	BnaC01g07960D	5	0	testScore.R2	-0.0745905
root system width	BnaC01g07960D	5	0	testScore.PC	-0.0100851
root system width	BnaC01g07960D	5	1	testScore.R2	-0.177673
root system width	BnaC01g07960D	5	1	testScore.PC	-0.142345
root system width	BnaC01g07960D	5	2	testScore.R2	-0.0561853
root system width	BnaC01g07960D	5	2	testScore.PC	0.319485
root system width	BnaC01g07960D	5	3	testScore.R2	-0.608697
root system width	BnaC01g07960D	5	3	testScore.PC	-0.601414
root system width	BnaC01g07960D	5	4	testScore.R2	0.0175169
root system width	BnaC01g07960D	5	4	testScore.PC	0.170672
root system width	BnaC01g07960D	5	5	testScore.R2	-0.0542699
root system width	BnaC01g07960D	5	5	testScore.PC	0.152628
root system width	BnaC01g07960D	5	6	testScore.R2	-0.432274
root system width	BnaC01g07960D	5	6	testScore.PC	0.431481
root system width	BnaC01g07960D	5	7	testScore.R2	0.715678
root system width	BnaC01g07960D	5	7	testScore.PC	0.966448
root system width	BnaC01g07960D	5	8	testScore.R2	0.0637827
root system width	BnaC01g07960D	5	8	testScore.PC	0.334876
root system width	BnaC01g07960D	5	9	testScore.R2	0.526592
root system width	BnaC01g07960D	5	9	testScore.PC	0.882519
root system width	BnaC01g07960D	6	0	testScore.R2	0.108322
root system width	BnaC01g07960D	6	0	testScore.PC	0.40843
root system width	BnaC01g07960D	6	1	testScore.R2	-0.64798
root system width	BnaC01g07960D	6	1	testScore.PC	-0.365872
root system width	BnaC01g07960D	6	2	testScore.R2	-0.161662
root system width	BnaC01g07960D	6	2	testScore.PC	-0.0623031
root system width	BnaC01g07960D	6	3	testScore.R2	0.416112
root system width	BnaC01g07960D	6	3	testScore.PC	0.774807
root system width	BnaC01g07960D	6	4	testScore.R2	0.263114
root system width	BnaC01g07960D	6	4	testScore.PC	0.625002
root system width	BnaC01g07960D	6	5	testScore.R2	-3.8412
root system width	BnaC01g07960D	6	5	testScore.PC	-0.75889
root system width	BnaC01g07960D	6	6	testScore.R2	-0.0896153
root system width	BnaC01g07960D	6	6	testScore.PC	0.62905
root system width	BnaC01g07960D	6	7	testScore.R2	-0.543343
root system width	BnaC01g07960D	6	7	testScore.PC	-0.0690301
root system width	BnaC01g07960D	6	8	testScore.R2	0.0544151
root system width	BnaC01g07960D	6	8	testScore.PC	0.559858
root system width	BnaC01g07960D	6	9	testScore.R2	0.191467
root system width	BnaC01g07960D	6	9	testScore.PC	0.438026
root system width	BnaC01g07960D	7	0	testScore.R2	-2.452
root system width	BnaC01g07960D	7	0	testScore.PC	-0.665475
root system width	BnaC01g07960D	7	1	testScore.R2	-0.31811
root system width	BnaC01g07960D	7	1	testScore.PC	0.583413
root system width	BnaC01g07960D	7	2	testScore.R2	0.449801
root system width	BnaC01g07960D	7	2	testScore.PC	0.830646
root system width	BnaC01g07960D	7	3	testScore.R2	-0.104722
root system width	BnaC01g07960D	7	3	testScore.PC	-0.20847
root system width	BnaC01g07960D	7	4	testScore.R2	-0.0939374
root system width	BnaC01g07960D	7	4	testScore.PC	0.38317
root system width	BnaC01g07960D	7	5	testScore.R2	-3.11061
root system width	BnaC01g07960D	7	5	testScore.PC	0.416995
root system width	BnaC01g07960D	7	6	testScore.R2	0.140856
root system width	BnaC01g07960D	7	6	testScore.PC	0.696843
root system width	BnaC01g07960D	7	7	testScore.R2	-0.107588
root system width	BnaC01g07960D	7	7	testScore.PC	0.597094
root system width	BnaC01g07960D	7	8	testScore.R2	-0.750304
root system width	BnaC01g07960D	7	8	testScore.PC	-0.717292
root system width	BnaC01g07960D	7	9	testScore.R2	-0.23969
root system width	BnaC01g07960D	7	9	testScore.PC	0.225577
root system width	BnaC01g07960D	8	0	testScore.R2	-0.0484592
root system width	BnaC01g07960D	8	0	testScore.PC	0.0936591
root system width	BnaC01g07960D	8	1	testScore.R2	-0.0641557
root system width	BnaC01g07960D	8	1	testScore.PC	0.214869
root system width	BnaC01g07960D	8	2	testScore.R2	0.467683
root system width	BnaC01g07960D	8	2	testScore.PC	0.824988
root system width	BnaC01g07960D	8	3	testScore.R2	-0.444182
root system width	BnaC01g07960D	8	3	testScore.PC	-0.0863425
root system width	BnaC01g07960D	8	4	testScore.R2	-0.626961
root system width	BnaC01g07960D	8	4	testScore.PC	0.163632
root system width	BnaC01g07960D	8	5	testScore.R2	0.590361
root system width	BnaC01g07960D	8	5	testScore.PC	0.879145
root system width	BnaC01g07960D	8	6	testScore.R2	0.352087
root system width	BnaC01g07960D	8	6	testScore.PC	0.718018
root system width	BnaC01g07960D	8	7	testScore.R2	-1.55409
root system width	BnaC01g07960D	8	7	testScore.PC	0.130503
root system width	BnaC01g07960D	8	8	testScore.R2	-1.25603
root system width	BnaC01g07960D	8	8	testScore.PC	0.0322714
root system width	BnaC01g07960D	8	9	testScore.R2	-0.0885014
root system width	BnaC01g07960D	8	9	testScore.PC	0.31686
root system width	BnaC01g11730D	0	0	testScore.R2	0.0766595
root system width	BnaC01g11730D	0	0	testScore.PC	0.764508
root system width	BnaC01g11730D	0	1	testScore.R2	0.443719
root system width	BnaC01g11730D	0	1	testScore.PC	0.91756
root system width	BnaC01g11730D	0	2	testScore.R2	-0.0192709
root system width	BnaC01g11730D	0	2	testScore.PC	0.261766
root system width	BnaC01g11730D	0	3	testScore.R2	0.255447
root system width	BnaC01g11730D	0	3	testScore.PC	0.734589
root system width	BnaC01g11730D	0	4	testScore.R2	-0.135651
root system width	BnaC01g11730D	0	4	testScore.PC	0.551691
root system width	BnaC01g11730D	0	5	testScore.R2	-0.144512
root system width	BnaC01g11730D	0	5	testScore.PC	0.216534
root system width	BnaC01g11730D	0	6	testScore.R2	-0.712525
root system width	BnaC01g11730D	0	6	testScore.PC	0.112109
root system width	BnaC01g11730D	0	7	testScore.R2	0.431101
root system width	BnaC01g11730D	0	7	testScore.PC	0.714928
root system width	BnaC01g11730D	0	8	testScore.R2	-3.60845
root system width	BnaC01g11730D	0	8	testScore.PC	0.173541
root system width	BnaC01g11730D	0	9	testScore.R2	-0.164738
root system width	BnaC01g11730D	0	9	testScore.PC	0.00627654
root system width	BnaC01g11730D	1	0	testScore.R2	0.028897
root system width	BnaC01g11730D	1	0	testScore.PC	0.701983
root system width	BnaC01g11730D	1	1	testScore.R2	0.306434
root system width	BnaC01g11730D	1	1	testScore.PC	0.768008
root system width	BnaC01g11730D	1	2	testScore.R2	0.0891691
root system width	BnaC01g11730D	1	2	testScore.PC	0.602979
root system width	BnaC01g11730D	1	3	testScore.R2	0.105903
root system width	BnaC01g11730D	1	3	testScore.PC	0.352582
root system width	BnaC01g11730D	1	4	testScore.R2	-2.67207
root system width	BnaC01g11730D	1	4	testScore.PC	0.0498845
root system width	BnaC01g11730D	1	5	testScore.R2	0.440818
root system width	BnaC01g11730D	1	5	testScore.PC	0.669432
root system width	BnaC01g11730D	1	6	testScore.R2	-1.70258
root system width	BnaC01g11730D	1	6	testScore.PC	0.787847
root system width	BnaC01g11730D	1	7	testScore.R2	-0.678842
root system width	BnaC01g11730D	1	7	testScore.PC	-0.275773
root system width	BnaC01g11730D	1	8	testScore.R2	-0.808612
root system width	BnaC01g11730D	1	8	testScore.PC	0.648328
root system width	BnaC01g11730D	1	9	testScore.R2	0.45329
root system width	BnaC01g11730D	1	9	testScore.PC	0.68721
root system width	BnaC01g11730D	2	0	testScore.R2	0.748864
root system width	BnaC01g11730D	2	0	testScore.PC	0.983432
root system width	BnaC01g11730D	2	1	testScore.R2	-0.175165
root system width	BnaC01g11730D	2	1	testScore.PC	0.17252
root system width	BnaC01g11730D	2	2	testScore.R2	0.201586
root system width	BnaC01g11730D	2	2	testScore.PC	0.544496
root system width	BnaC01g11730D	2	3	testScore.R2	-0.480297
root system width	BnaC01g11730D	2	3	testScore.PC	0.17679
root system width	BnaC01g11730D	2	4	testScore.R2	0.289008
root system width	BnaC01g11730D	2	4	testScore.PC	0.605681
root system width	BnaC01g11730D	2	5	testScore.R2	0.337601
root system width	BnaC01g11730D	2	5	testScore.PC	0.696349
root system width	BnaC01g11730D	2	6	testScore.R2	0.27397
root system width	BnaC01g11730D	2	6	testScore.PC	0.545652
root system width	BnaC01g11730D	2	7	testScore.R2	0.159556
root system width	BnaC01g11730D	2	7	testScore.PC	0.527616
root system width	BnaC01g11730D	2	8	testScore.R2	-2.32859
root system width	BnaC01g11730D	2	8	testScore.PC	-0.127485
root system width	BnaC01g11730D	2	9	testScore.R2	0.0724762
root system width	BnaC01g11730D	2	9	testScore.PC	0.379374
root system width	BnaC01g11730D	3	0	testScore.R2	0.294754
root system width	BnaC01g11730D	3	0	testScore.PC	0.644981
root system width	BnaC01g11730D	3	1	testScore.R2	0.127959
root system width	BnaC01g11730D	3	1	testScore.PC	0.362999
root system width	BnaC01g11730D	3	2	testScore.R2	-4.48389
root system width	BnaC01g11730D	3	2	testScore.PC	0.0120132
root system width	BnaC01g11730D	3	3	testScore.R2	0.287028
root system width	BnaC01g11730D	3	3	testScore.PC	0.986192
root system width	BnaC01g11730D	3	4	testScore.R2	-2.39993
root system width	BnaC01g11730D	3	4	testScore.PC	-0.26645
root system width	BnaC01g11730D	3	5	testScore.R2	-1.28875
root system width	BnaC01g11730D	3	5	testScore.PC	-0.669457
root system width	BnaC01g11730D	3	6	testScore.R2	0.33684
root system width	BnaC01g11730D	3	6	testScore.PC	0.583107
root system width	BnaC01g11730D	3	7	testScore.R2	0.0961129
root system width	BnaC01g11730D	3	7	testScore.PC	0.529113
root system width	BnaC01g11730D	3	8	testScore.R2	0.0446916
root system width	BnaC01g11730D	3	8	testScore.PC	0.669283
root system width	BnaC01g11730D	3	9	testScore.R2	-1.55199
root system width	BnaC01g11730D	3	9	testScore.PC	0.85736
root system width	BnaC01g11730D	4	0	testScore.R2	0.299435
root system width	BnaC01g11730D	4	0	testScore.PC	0.575985
root system width	BnaC01g11730D	4	1	testScore.R2	-6.93016
root system width	BnaC01g11730D	4	1	testScore.PC	-0.674046
root system width	BnaC01g11730D	4	2	testScore.R2	-0.182164
root system width	BnaC01g11730D	4	2	testScore.PC	0.432909
root system width	BnaC01g11730D	4	3	testScore.R2	0.274417
root system width	BnaC01g11730D	4	3	testScore.PC	0.738903
root system width	BnaC01g11730D	4	4	testScore.R2	0.021076
root system width	BnaC01g11730D	4	4	testScore.PC	0.207236
root system width	BnaC01g11730D	4	5	testScore.R2	-1.3842
root system width	BnaC01g11730D	4	5	testScore.PC	0.530019
root system width	BnaC01g11730D	4	6	testScore.R2	-0.159588
root system width	BnaC01g11730D	4	6	testScore.PC	0.12483
root system width	BnaC01g11730D	4	7	testScore.R2	-0.929048
root system width	BnaC01g11730D	4	7	testScore.PC	0.627707
root system width	BnaC01g11730D	4	8	testScore.R2	0.348722
root system width	BnaC01g11730D	4	8	testScore.PC	0.672773
root system width	BnaC01g11730D	4	9	testScore.R2	-0.738342
root system width	BnaC01g11730D	4	9	testScore.PC	-0.190602
root system width	BnaC01g11730D	5	0	testScore.R2	0.445593
root system width	BnaC01g11730D	5	0	testScore.PC	0.930994
root system width	BnaC01g11730D	5	1	testScore.R2	0.319244
root system width	BnaC01g11730D	5	1	testScore.PC	0.846351
root system width	BnaC01g11730D	5	2	testScore.R2	-2.1625
root system width	BnaC01g11730D	5	2	testScore.PC	-0.102308
root system width	BnaC01g11730D	5	3	testScore.R2	-0.358971
root system width	BnaC01g11730D	5	3	testScore.PC	0.441258
root system width	BnaC01g11730D	5	4	testScore.R2	-0.110569
root system width	BnaC01g11730D	5	4	testScore.PC	0.556047
root system width	BnaC01g11730D	5	5	testScore.R2	0.319079
root system width	BnaC01g11730D	5	5	testScore.PC	0.584104
root system width	BnaC01g11730D	5	6	testScore.R2	0.175536
root system width	BnaC01g11730D	5	6	testScore.PC	0.440356
root system width	BnaC01g11730D	5	7	testScore.R2	-0.0525784
root system width	BnaC01g11730D	5	7	testScore.PC	0.077851
root system width	BnaC01g11730D	5	8	testScore.R2	0.116998
root system width	BnaC01g11730D	5	8	testScore.PC	0.396222
root system width	BnaC01g11730D	5	9	testScore.R2	-0.474633
root system width	BnaC01g11730D	5	9	testScore.PC	0.828853
root system width	BnaC01g11730D	6	0	testScore.R2	-0.72566
root system width	BnaC01g11730D	6	0	testScore.PC	0.279546
root system width	BnaC01g11730D	6	1	testScore.R2	0.307001
root system width	BnaC01g11730D	6	1	testScore.PC	0.609819
root system width	BnaC01g11730D	6	2	testScore.R2	0.215888
root system width	BnaC01g11730D	6	2	testScore.PC	0.540741
root system width	BnaC01g11730D	6	3	testScore.R2	0.188932
root system width	BnaC01g11730D	6	3	testScore.PC	0.616164
root system width	BnaC01g11730D	6	4	testScore.R2	-2.86733
root system width	BnaC01g11730D	6	4	testScore.PC	-0.292583
root system width	BnaC01g11730D	6	5	testScore.R2	-10.7924
root system width	BnaC01g11730D	6	5	testScore.PC	-0.217567
root system width	BnaC01g11730D	6	6	testScore.R2	0.567345
root system width	BnaC01g11730D	6	6	testScore.PC	0.897489
root system width	BnaC01g11730D	6	7	testScore.R2	0.0168235
root system width	BnaC01g11730D	6	7	testScore.PC	0.6411
root system width	BnaC01g11730D	6	8	testScore.R2	0.0409781
root system width	BnaC01g11730D	6	8	testScore.PC	0.834498
root system width	BnaC01g11730D	6	9	testScore.R2	-0.603433
root system width	BnaC01g11730D	6	9	testScore.PC	0.0285825
root system width	BnaC01g11730D	7	0	testScore.R2	-3.04661
root system width	BnaC01g11730D	7	0	testScore.PC	-0.553491
root system width	BnaC01g11730D	7	1	testScore.R2	-0.270891
root system width	BnaC01g11730D	7	1	testScore.PC	0.631674
root system width	BnaC01g11730D	7	2	testScore.R2	0.164891
root system width	BnaC01g11730D	7	2	testScore.PC	0.837491
root system width	BnaC01g11730D	7	3	testScore.R2	0.351108
root system width	BnaC01g11730D	7	3	testScore.PC	0.593953
root system width	BnaC01g11730D	7	4	testScore.R2	0.359691
root system width	BnaC01g11730D	7	4	testScore.PC	0.711362
root system width	BnaC01g11730D	7	5	testScore.R2	-4.10196
root system width	BnaC01g11730D	7	5	testScore.PC	-0.516603
root system width	BnaC01g11730D	7	6	testScore.R2	-0.0995355
root system width	BnaC01g11730D	7	6	testScore.PC	0.342823
root system width	BnaC01g11730D	7	7	testScore.R2	-0.207122
root system width	BnaC01g11730D	7	7	testScore.PC	-0.38719
root system width	BnaC01g11730D	7	8	testScore.R2	-0.499601
root system width	BnaC01g11730D	7	8	testScore.PC	0.216233
root system width	BnaC01g11730D	7	9	testScore.R2	0.0228817
root system width	BnaC01g11730D	7	9	testScore.PC	0.230168
root system width	BnaC01g11730D	8	0	testScore.R2	-0.567384
root system width	BnaC01g11730D	8	0	testScore.PC	0.22014
root system width	BnaC01g11730D	8	1	testScore.R2	0.362933
root system width	BnaC01g11730D	8	1	testScore.PC	0.809012
root system width	BnaC01g11730D	8	2	testScore.R2	0.484078
root system width	BnaC01g11730D	8	2	testScore.PC	0.788584
root system width	BnaC01g11730D	8	3	testScore.R2	0.107644
root system width	BnaC01g11730D	8	3	testScore.PC	0.857776
root system width	BnaC01g11730D	8	4	testScore.R2	0.0556505
root system width	BnaC01g11730D	8	4	testScore.PC	0.614729
root system width	BnaC01g11730D	8	5	testScore.R2	-0.0635466
root system width	BnaC01g11730D	8	5	testScore.PC	0.204892
root system width	BnaC01g11730D	8	6	testScore.R2	-0.657503
root system width	BnaC01g11730D	8	6	testScore.PC	-0.203234
root system width	BnaC01g11730D	8	7	testScore.R2	-0.346429
root system width	BnaC01g11730D	8	7	testScore.PC	-0.345412
root system width	BnaC01g11730D	8	8	testScore.R2	-0.939532
root system width	BnaC01g11730D	8	8	testScore.PC	-0.441646
root system width	BnaC01g11730D	8	9	testScore.R2	-0.0797573
root system width	BnaC01g11730D	8	9	testScore.PC	0.376977
root system width	BnaC01g17020D	0	0	testScore.R2	0.421449
root system width	BnaC01g17020D	0	0	testScore.PC	0.84946
root system width	BnaC01g17020D	0	1	testScore.R2	0.401091
root system width	BnaC01g17020D	0	1	testScore.PC	0.798524
root system width	BnaC01g17020D	0	2	testScore.R2	0.386791
root system width	BnaC01g17020D	0	2	testScore.PC	0.623224
root system width	BnaC01g17020D	0	3	testScore.R2	-0.0765412
root system width	BnaC01g17020D	0	3	testScore.PC	0.163226
root system width	BnaC01g17020D	0	4	testScore.R2	-0.0604329
root system width	BnaC01g17020D	0	4	testScore.PC	0.817426
root system width	BnaC01g17020D	0	5	testScore.R2	-0.0877207
root system width	BnaC01g17020D	0	5	testScore.PC	0.0361795
root system width	BnaC01g17020D	0	6	testScore.R2	-0.34214
root system width	BnaC01g17020D	0	6	testScore.PC	-0.157964
root system width	BnaC01g17020D	0	7	testScore.R2	-0.0197166
root system width	BnaC01g17020D	0	7	testScore.PC	0.374331
root system width	BnaC01g17020D	0	8	testScore.R2	-3.31871
root system width	BnaC01g17020D	0	8	testScore.PC	0.567318
root system width	BnaC01g17020D	0	9	testScore.R2	-0.137924
root system width	BnaC01g17020D	0	9	testScore.PC	0.52746
root system width	BnaC01g17020D	1	0	testScore.R2	-0.207529
root system width	BnaC01g17020D	1	0	testScore.PC	0.240331
root system width	BnaC01g17020D	1	1	testScore.R2	0.240456
root system width	BnaC01g17020D	1	1	testScore.PC	0.545301
root system width	BnaC01g17020D	1	2	testScore.R2	0.0185937
root system width	BnaC01g17020D	1	2	testScore.PC	0.942832
root system width	BnaC01g17020D	1	3	testScore.R2	0.2654
root system width	BnaC01g17020D	1	3	testScore.PC	0.603071
root system width	BnaC01g17020D	1	4	testScore.R2	-0.41549
root system width	BnaC01g17020D	1	4	testScore.PC	0.374008
root system width	BnaC01g17020D	1	5	testScore.R2	0.244361
root system width	BnaC01g17020D	1	5	testScore.PC	0.59106
root system width	BnaC01g17020D	1	6	testScore.R2	-1.21507
root system width	BnaC01g17020D	1	6	testScore.PC	0.270542
root system width	BnaC01g17020D	1	7	testScore.R2	-0.794757
root system width	BnaC01g17020D	1	7	testScore.PC	0.115453
root system width	BnaC01g17020D	1	8	testScore.R2	-1.17524
root system width	BnaC01g17020D	1	8	testScore.PC	-0.164036
root system width	BnaC01g17020D	1	9	testScore.R2	0.60609
root system width	BnaC01g17020D	1	9	testScore.PC	0.794315
root system width	BnaC01g17020D	2	0	testScore.R2	0.874069
root system width	BnaC01g17020D	2	0	testScore.PC	0.95339
root system width	BnaC01g17020D	2	1	testScore.R2	0.0778106
root system width	BnaC01g17020D	2	1	testScore.PC	0.2888
root system width	BnaC01g17020D	2	2	testScore.R2	0.133915
root system width	BnaC01g17020D	2	2	testScore.PC	0.414426
root system width	BnaC01g17020D	2	3	testScore.R2	-0.196279
root system width	BnaC01g17020D	2	3	testScore.PC	0.0722503
root system width	BnaC01g17020D	2	4	testScore.R2	0.240799
root system width	BnaC01g17020D	2	4	testScore.PC	0.504753
root system width	BnaC01g17020D	2	5	testScore.R2	-0.329453
root system width	BnaC01g17020D	2	5	testScore.PC	-0.357063
root system width	BnaC01g17020D	2	6	testScore.R2	0.224919
root system width	BnaC01g17020D	2	6	testScore.PC	0.569853
root system width	BnaC01g17020D	2	7	testScore.R2	0.213944
root system width	BnaC01g17020D	2	7	testScore.PC	0.704581
root system width	BnaC01g17020D	2	8	testScore.R2	-0.0459518
root system width	BnaC01g17020D	2	8	testScore.PC	0.832849
root system width	BnaC01g17020D	2	9	testScore.R2	-0.0889726
root system width	BnaC01g17020D	2	9	testScore.PC	-0.037786
root system width	BnaC01g17020D	3	0	testScore.R2	0.336621
root system width	BnaC01g17020D	3	0	testScore.PC	0.703407
root system width	BnaC01g17020D	3	1	testScore.R2	0.193087
root system width	BnaC01g17020D	3	1	testScore.PC	0.493989
root system width	BnaC01g17020D	3	2	testScore.R2	-4.07022
root system width	BnaC01g17020D	3	2	testScore.PC	-0.0520758
root system width	BnaC01g17020D	3	3	testScore.R2	0.149362
root system width	BnaC01g17020D	3	3	testScore.PC	0.858334
root system width	BnaC01g17020D	3	4	testScore.R2	0.236195
root system width	BnaC01g17020D	3	4	testScore.PC	0.509139
root system width	BnaC01g17020D	3	5	testScore.R2	-1.09404
root system width	BnaC01g17020D	3	5	testScore.PC	0.0313988
root system width	BnaC01g17020D	3	6	testScore.R2	-0.324475
root system width	BnaC01g17020D	3	6	testScore.PC	-0.309068
root system width	BnaC01g17020D	3	7	testScore.R2	0.349186
root system width	BnaC01g17020D	3	7	testScore.PC	0.686181
root system width	BnaC01g17020D	3	8	testScore.R2	-0.184732
root system width	BnaC01g17020D	3	8	testScore.PC	0.271851
root system width	BnaC01g17020D	3	9	testScore.R2	-0.844934
root system width	BnaC01g17020D	3	9	testScore.PC	0.639231
root system width	BnaC01g17020D	4	0	testScore.R2	0.309421
root system width	BnaC01g17020D	4	0	testScore.PC	0.572107
root system width	BnaC01g17020D	4	1	testScore.R2	-4.6895
root system width	BnaC01g17020D	4	1	testScore.PC	0.574583
root system width	BnaC01g17020D	4	2	testScore.R2	-0.623155
root system width	BnaC01g17020D	4	2	testScore.PC	0.0169643
root system width	BnaC01g17020D	4	3	testScore.R2	0.338446
root system width	BnaC01g17020D	4	3	testScore.PC	0.853732
root system width	BnaC01g17020D	4	4	testScore.R2	0.0707447
root system width	BnaC01g17020D	4	4	testScore.PC	0.427517
root system width	BnaC01g17020D	4	5	testScore.R2	-0.453722
root system width	BnaC01g17020D	4	5	testScore.PC	0.475125
root system width	BnaC01g17020D	4	6	testScore.R2	-0.190957
root system width	BnaC01g17020D	4	6	testScore.PC	0.0822899
root system width	BnaC01g17020D	4	7	testScore.R2	-1.25084
root system width	BnaC01g17020D	4	7	testScore.PC	-0.331407
root system width	BnaC01g17020D	4	8	testScore.R2	0.305576
root system width	BnaC01g17020D	4	8	testScore.PC	0.583803
root system width	BnaC01g17020D	4	9	testScore.R2	-0.634195
root system width	BnaC01g17020D	4	9	testScore.PC	-0.0113465
root system width	BnaC01g17020D	5	0	testScore.R2	0.72135
root system width	BnaC01g17020D	5	0	testScore.PC	0.900859
root system width	BnaC01g17020D	5	1	testScore.R2	-0.0854594
root system width	BnaC01g17020D	5	1	testScore.PC	0.063307
root system width	BnaC01g17020D	5	2	testScore.R2	-0.6701
root system width	BnaC01g17020D	5	2	testScore.PC	-0.541414
root system width	BnaC01g17020D	5	3	testScore.R2	0.292758
root system width	BnaC01g17020D	5	3	testScore.PC	0.689863
root system width	BnaC01g17020D	5	4	testScore.R2	-0.673061
root system width	BnaC01g17020D	5	4	testScore.PC	0.0384496
root system width	BnaC01g17020D	5	5	testScore.R2	0.500764
root system width	BnaC01g17020D	5	5	testScore.PC	0.783554
root system width	BnaC01g17020D	5	6	testScore.R2	0.0739508
root system width	BnaC01g17020D	5	6	testScore.PC	0.657439
root system width	BnaC01g17020D	5	7	testScore.R2	0.0604177
root system width	BnaC01g17020D	5	7	testScore.PC	0.376132
root system width	BnaC01g17020D	5	8	testScore.R2	-0.147259
root system width	BnaC01g17020D	5	8	testScore.PC	0.2413
root system width	BnaC01g17020D	5	9	testScore.R2	-0.738149
root system width	BnaC01g17020D	5	9	testScore.PC	0.91915
root system width	BnaC01g17020D	6	0	testScore.R2	0.120182
root system width	BnaC01g17020D	6	0	testScore.PC	0.780085
root system width	BnaC01g17020D	6	1	testScore.R2	0.0654752
root system width	BnaC01g17020D	6	1	testScore.PC	0.399743
root system width	BnaC01g17020D	6	2	testScore.R2	-0.11688
root system width	BnaC01g17020D	6	2	testScore.PC	0.123946
root system width	BnaC01g17020D	6	3	testScore.R2	0.229524
root system width	BnaC01g17020D	6	3	testScore.PC	0.748438
root system width	BnaC01g17020D	6	4	testScore.R2	-1.06531
root system width	BnaC01g17020D	6	4	testScore.PC	-0.724606
root system width	BnaC01g17020D	6	5	testScore.R2	-3.55511
root system width	BnaC01g17020D	6	5	testScore.PC	0.394016
root system width	BnaC01g17020D	6	6	testScore.R2	0.0905697
root system width	BnaC01g17020D	6	6	testScore.PC	0.604131
root system width	BnaC01g17020D	6	7	testScore.R2	-0.112784
root system width	BnaC01g17020D	6	7	testScore.PC	0.676877
root system width	BnaC01g17020D	6	8	testScore.R2	-0.13586
root system width	BnaC01g17020D	6	8	testScore.PC	0.797256
root system width	BnaC01g17020D	6	9	testScore.R2	-0.0366986
root system width	BnaC01g17020D	6	9	testScore.PC	0.131935
root system width	BnaC01g17020D	7	0	testScore.R2	-4.07293
root system width	BnaC01g17020D	7	0	testScore.PC	0.0275047
root system width	BnaC01g17020D	7	1	testScore.R2	-0.680007
root system width	BnaC01g17020D	7	1	testScore.PC	-0.574857
root system width	BnaC01g17020D	7	2	testScore.R2	0.217013
root system width	BnaC01g17020D	7	2	testScore.PC	0.716287
root system width	BnaC01g17020D	7	3	testScore.R2	0.503915
root system width	BnaC01g17020D	7	3	testScore.PC	0.874961
root system width	BnaC01g17020D	7	4	testScore.R2	0.508906
root system width	BnaC01g17020D	7	4	testScore.PC	0.796125
root system width	BnaC01g17020D	7	5	testScore.R2	-3.97936
root system width	BnaC01g17020D	7	5	testScore.PC	0.411179
root system width	BnaC01g17020D	7	6	testScore.R2	-0.157762
root system width	BnaC01g17020D	7	6	testScore.PC	0.291302
root system width	BnaC01g17020D	7	7	testScore.R2	-0.337749
root system width	BnaC01g17020D	7	7	testScore.PC	-0.458742
root system width	BnaC01g17020D	7	8	testScore.R2	-0.0814161
root system width	BnaC01g17020D	7	8	testScore.PC	0.341598
root system width	BnaC01g17020D	7	9	testScore.R2	0.154519
root system width	BnaC01g17020D	7	9	testScore.PC	0.419631
root system width	BnaC01g17020D	8	0	testScore.R2	-0.329517
root system width	BnaC01g17020D	8	0	testScore.PC	-0.393526
root system width	BnaC01g17020D	8	1	testScore.R2	0.2245
root system width	BnaC01g17020D	8	1	testScore.PC	0.593076
root system width	BnaC01g17020D	8	2	testScore.R2	0.477528
root system width	BnaC01g17020D	8	2	testScore.PC	0.696455
root system width	BnaC01g17020D	8	3	testScore.R2	0.346783
root system width	BnaC01g17020D	8	3	testScore.PC	0.898875
root system width	BnaC01g17020D	8	4	testScore.R2	-0.513418
root system width	BnaC01g17020D	8	4	testScore.PC	-0.29012
root system width	BnaC01g17020D	8	5	testScore.R2	0.0715795
root system width	BnaC01g17020D	8	5	testScore.PC	0.548284
root system width	BnaC01g17020D	8	6	testScore.R2	0.260905
root system width	BnaC01g17020D	8	6	testScore.PC	0.525634
root system width	BnaC01g17020D	8	7	testScore.R2	-0.24991
root system width	BnaC01g17020D	8	7	testScore.PC	-0.0181193
root system width	BnaC01g17020D	8	8	testScore.R2	-1.32896
root system width	BnaC01g17020D	8	8	testScore.PC	0.526611
root system width	BnaC01g17020D	8	9	testScore.R2	-0.234401
root system width	BnaC01g17020D	8	9	testScore.PC	-0.140367
root system width	BnaC01g21700D	0	0	testScore.R2	-0.793959
root system width	BnaC01g21700D	0	0	testScore.PC	-0.24605
root system width	BnaC01g21700D	0	1	testScore.R2	0.0968573
root system width	BnaC01g21700D	0	1	testScore.PC	0.67482
root system width	BnaC01g21700D	0	2	testScore.R2	0.5551
root system width	BnaC01g21700D	0	2	testScore.PC	0.866357
root system width	BnaC01g21700D	0	3	testScore.R2	-1.59479
root system width	BnaC01g21700D	0	3	testScore.PC	-0.531487
root system width	BnaC01g21700D	0	4	testScore.R2	0.479195
root system width	BnaC01g21700D	0	4	testScore.PC	0.765046
root system width	BnaC01g21700D	0	5	testScore.R2	0.70354
root system width	BnaC01g21700D	0	5	testScore.PC	0.918435
root system width	BnaC01g21700D	0	6	testScore.R2	-0.214248
root system width	BnaC01g21700D	0	6	testScore.PC	0.399478
root system width	BnaC01g21700D	0	7	testScore.R2	0.240108
root system width	BnaC01g21700D	0	7	testScore.PC	0.547339
root system width	BnaC01g21700D	0	8	testScore.R2	-2.08024
root system width	BnaC01g21700D	0	8	testScore.PC	-0.665419
root system width	BnaC01g21700D	0	9	testScore.R2	0.210914
root system width	BnaC01g21700D	0	9	testScore.PC	0.849322
root system width	BnaC01g21700D	1	0	testScore.R2	-1.71974
root system width	BnaC01g21700D	1	0	testScore.PC	-0.454656
root system width	BnaC01g21700D	1	1	testScore.R2	0.441989
root system width	BnaC01g21700D	1	1	testScore.PC	0.855358
root system width	BnaC01g21700D	1	2	testScore.R2	-0.664728
root system width	BnaC01g21700D	1	2	testScore.PC	0.539177
root system width	BnaC01g21700D	1	3	testScore.R2	0.632753
root system width	BnaC01g21700D	1	3	testScore.PC	0.968683
root system width	BnaC01g21700D	1	4	testScore.R2	-0.231434
root system width	BnaC01g21700D	1	4	testScore.PC	0.142835
root system width	BnaC01g21700D	1	5	testScore.R2	0.855009
root system width	BnaC01g21700D	1	5	testScore.PC	0.962325
root system width	BnaC01g21700D	1	6	testScore.R2	-0.258911
root system width	BnaC01g21700D	1	6	testScore.PC	-0.135529
root system width	BnaC01g21700D	1	7	testScore.R2	-0.535967
root system width	BnaC01g21700D	1	7	testScore.PC	0.920886
root system width	BnaC01g21700D	1	8	testScore.R2	-0.56272
root system width	BnaC01g21700D	1	8	testScore.PC	0.665253
root system width	BnaC01g21700D	1	9	testScore.R2	0.233895
root system width	BnaC01g21700D	1	9	testScore.PC	0.731723
root system width	BnaC01g21700D	2	0	testScore.R2	-0.135324
root system width	BnaC01g21700D	2	0	testScore.PC	-0.238992
root system width	BnaC01g21700D	2	1	testScore.R2	0.179577
root system width	BnaC01g21700D	2	1	testScore.PC	0.713591
root system width	BnaC01g21700D	2	2	testScore.R2	-0.36871
root system width	BnaC01g21700D	2	2	testScore.PC	-0.51846
root system width	BnaC01g21700D	2	3	testScore.R2	0.661938
root system width	BnaC01g21700D	2	3	testScore.PC	0.914493
root system width	BnaC01g21700D	2	4	testScore.R2	-0.678022
root system width	BnaC01g21700D	2	4	testScore.PC	-0.0526943
root system width	BnaC01g21700D	2	5	testScore.R2	0.826363
root system width	BnaC01g21700D	2	5	testScore.PC	0.9707
root system width	BnaC01g21700D	2	6	testScore.R2	0.451962
root system width	BnaC01g21700D	2	6	testScore.PC	0.722444
root system width	BnaC01g21700D	2	7	testScore.R2	0.290967
root system width	BnaC01g21700D	2	7	testScore.PC	0.884244
root system width	BnaC01g21700D	2	8	testScore.R2	0.308421
root system width	BnaC01g21700D	2	8	testScore.PC	0.593724
root system width	BnaC01g21700D	2	9	testScore.R2	0.542785
root system width	BnaC01g21700D	2	9	testScore.PC	0.907157
root system width	BnaC01g21700D	3	0	testScore.R2	0.282575
root system width	BnaC01g21700D	3	0	testScore.PC	0.843539
root system width	BnaC01g21700D	3	1	testScore.R2	0.383358
root system width	BnaC01g21700D	3	1	testScore.PC	0.914954
root system width	BnaC01g21700D	3	2	testScore.R2	-2.99649
root system width	BnaC01g21700D	3	2	testScore.PC	-0.262166
root system width	BnaC01g21700D	3	3	testScore.R2	0.343772
root system width	BnaC01g21700D	3	3	testScore.PC	0.677462
root system width	BnaC01g21700D	3	4	testScore.R2	-0.285659
root system width	BnaC01g21700D	3	4	testScore.PC	0.612514
root system width	BnaC01g21700D	3	5	testScore.R2	-6.90585
root system width	BnaC01g21700D	3	5	testScore.PC	-0.457703
root system width	BnaC01g21700D	3	6	testScore.R2	0.216507
root system width	BnaC01g21700D	3	6	testScore.PC	0.714761
root system width	BnaC01g21700D	3	7	testScore.R2	0.188205
root system width	BnaC01g21700D	3	7	testScore.PC	0.594406
root system width	BnaC01g21700D	3	8	testScore.R2	-0.638174
root system width	BnaC01g21700D	3	8	testScore.PC	0.100619
root system width	BnaC01g21700D	3	9	testScore.R2	0.504954
root system width	BnaC01g21700D	3	9	testScore.PC	0.890666
root system width	BnaC01g21700D	4	0	testScore.R2	0.352705
root system width	BnaC01g21700D	4	0	testScore.PC	0.684259
root system width	BnaC01g21700D	4	1	testScore.R2	-5.45497
root system width	BnaC01g21700D	4	1	testScore.PC	-0.19427
root system width	BnaC01g21700D	4	2	testScore.R2	-0.170582
root system width	BnaC01g21700D	4	2	testScore.PC	0.629472
root system width	BnaC01g21700D	4	3	testScore.R2	-0.113203
root system width	BnaC01g21700D	4	3	testScore.PC	0.478798
root system width	BnaC01g21700D	4	4	testScore.R2	0.377905
root system width	BnaC01g21700D	4	4	testScore.PC	0.905455
root system width	BnaC01g21700D	4	5	testScore.R2	-1.55568
root system width	BnaC01g21700D	4	5	testScore.PC	-0.538943
root system width	BnaC01g21700D	4	6	testScore.R2	0.463956
root system width	BnaC01g21700D	4	6	testScore.PC	0.839142
root system width	BnaC01g21700D	4	7	testScore.R2	-1.09069
root system width	BnaC01g21700D	4	7	testScore.PC	0.345246
root system width	BnaC01g21700D	4	8	testScore.R2	-0.387628
root system width	BnaC01g21700D	4	8	testScore.PC	0.407975
root system width	BnaC01g21700D	4	9	testScore.R2	-0.0918899
root system width	BnaC01g21700D	4	9	testScore.PC	0.103137
root system width	BnaC01g21700D	5	0	testScore.R2	0.0902487
root system width	BnaC01g21700D	5	0	testScore.PC	0.333323
root system width	BnaC01g21700D	5	1	testScore.R2	0.630862
root system width	BnaC01g21700D	5	1	testScore.PC	0.855784
root system width	BnaC01g21700D	5	2	testScore.R2	0.265779
root system width	BnaC01g21700D	5	2	testScore.PC	0.540106
root system width	BnaC01g21700D	5	3	testScore.R2	-0.548331
root system width	BnaC01g21700D	5	3	testScore.PC	-0.460884
root system width	BnaC01g21700D	5	4	testScore.R2	-2.32598
root system width	BnaC01g21700D	5	4	testScore.PC	-0.269151
root system width	BnaC01g21700D	5	5	testScore.R2	0.449194
root system width	BnaC01g21700D	5	5	testScore.PC	0.759116
root system width	BnaC01g21700D	5	6	testScore.R2	0.147701
root system width	BnaC01g21700D	5	6	testScore.PC	0.773108
root system width	BnaC01g21700D	5	7	testScore.R2	0.349997
root system width	BnaC01g21700D	5	7	testScore.PC	0.96842
root system width	BnaC01g21700D	5	8	testScore.R2	0.298864
root system width	BnaC01g21700D	5	8	testScore.PC	0.679424
root system width	BnaC01g21700D	5	9	testScore.R2	-1.30678
root system width	BnaC01g21700D	5	9	testScore.PC	-0.276151
root system width	BnaC01g21700D	6	0	testScore.R2	0.555994
root system width	BnaC01g21700D	6	0	testScore.PC	0.7834
root system width	BnaC01g21700D	6	1	testScore.R2	0.415643
root system width	BnaC01g21700D	6	1	testScore.PC	0.694935
root system width	BnaC01g21700D	6	2	testScore.R2	0.407095
root system width	BnaC01g21700D	6	2	testScore.PC	0.714112
root system width	BnaC01g21700D	6	3	testScore.R2	0.192149
root system width	BnaC01g21700D	6	3	testScore.PC	0.799268
root system width	BnaC01g21700D	6	4	testScore.R2	-0.199995
root system width	BnaC01g21700D	6	4	testScore.PC	0.351009
root system width	BnaC01g21700D	6	5	testScore.R2	-6.43596
root system width	BnaC01g21700D	6	5	testScore.PC	-0.0514359
root system width	BnaC01g21700D	6	6	testScore.R2	0.347872
root system width	BnaC01g21700D	6	6	testScore.PC	0.709153
root system width	BnaC01g21700D	6	7	testScore.R2	-2.33721
root system width	BnaC01g21700D	6	7	testScore.PC	-0.0759505
root system width	BnaC01g21700D	6	8	testScore.R2	-0.093463
root system width	BnaC01g21700D	6	8	testScore.PC	0.566415
root system width	BnaC01g21700D	6	9	testScore.R2	0.4466
root system width	BnaC01g21700D	6	9	testScore.PC	0.881262
root system width	BnaC01g21700D	7	0	testScore.R2	-15.7527
root system width	BnaC01g21700D	7	0	testScore.PC	-0.546391
root system width	BnaC01g21700D	7	1	testScore.R2	-0.463193
root system width	BnaC01g21700D	7	1	testScore.PC	0.311426
root system width	BnaC01g21700D	7	2	testScore.R2	0.289527
root system width	BnaC01g21700D	7	2	testScore.PC	0.922617
root system width	BnaC01g21700D	7	3	testScore.R2	0.14814
root system width	BnaC01g21700D	7	3	testScore.PC	0.391411
root system width	BnaC01g21700D	7	4	testScore.R2	-0.00481184
root system width	BnaC01g21700D	7	4	testScore.PC	0.20375
root system width	BnaC01g21700D	7	5	testScore.R2	-3.8345
root system width	BnaC01g21700D	7	5	testScore.PC	-0.410527
root system width	BnaC01g21700D	7	6	testScore.R2	0.258478
root system width	BnaC01g21700D	7	6	testScore.PC	0.67613
root system width	BnaC01g21700D	7	7	testScore.R2	0.206104
root system width	BnaC01g21700D	7	7	testScore.PC	0.772525
root system width	BnaC01g21700D	7	8	testScore.R2	-0.16723
root system width	BnaC01g21700D	7	8	testScore.PC	-0.53182
root system width	BnaC01g21700D	7	9	testScore.R2	0.719142
root system width	BnaC01g21700D	7	9	testScore.PC	0.964692
root system width	BnaC01g21700D	8	0	testScore.R2	0.351242
root system width	BnaC01g21700D	8	0	testScore.PC	0.655382
root system width	BnaC01g21700D	8	1	testScore.R2	-0.250417
root system width	BnaC01g21700D	8	1	testScore.PC	0.481947
root system width	BnaC01g21700D	8	2	testScore.R2	-0.000106871
root system width	BnaC01g21700D	8	2	testScore.PC	0.0316224
root system width	BnaC01g21700D	8	3	testScore.R2	-0.377464
root system width	BnaC01g21700D	8	3	testScore.PC	0.0923007
root system width	BnaC01g21700D	8	4	testScore.R2	0.365938
root system width	BnaC01g21700D	8	4	testScore.PC	0.725903
root system width	BnaC01g21700D	8	5	testScore.R2	0.278176
root system width	BnaC01g21700D	8	5	testScore.PC	0.744502
root system width	BnaC01g21700D	8	6	testScore.R2	0.203753
root system width	BnaC01g21700D	8	6	testScore.PC	0.502246
root system width	BnaC01g21700D	8	7	testScore.R2	-0.973766
root system width	BnaC01g21700D	8	7	testScore.PC	0.597079
root system width	BnaC01g21700D	8	8	testScore.R2	-0.33487
root system width	BnaC01g21700D	8	8	testScore.PC	0.823019
root system width	BnaC01g21700D	8	9	testScore.R2	0.202953
root system width	BnaC01g21700D	8	9	testScore.PC	0.773685
root system width	BnaC01g31810D	0	0	testScore.R2	0.281437
root system width	BnaC01g31810D	0	0	testScore.PC	0.927957
root system width	BnaC01g31810D	0	1	testScore.R2	0.307758
root system width	BnaC01g31810D	0	1	testScore.PC	0.587958
root system width	BnaC01g31810D	0	2	testScore.R2	0.303723
root system width	BnaC01g31810D	0	2	testScore.PC	0.607406
root system width	BnaC01g31810D	0	3	testScore.R2	0.0498355
root system width	BnaC01g31810D	0	3	testScore.PC	0.251445
root system width	BnaC01g31810D	0	4	testScore.R2	0.135392
root system width	BnaC01g31810D	0	4	testScore.PC	0.607044
root system width	BnaC01g31810D	0	5	testScore.R2	0.0115044
root system width	BnaC01g31810D	0	5	testScore.PC	0.437855
root system width	BnaC01g31810D	0	6	testScore.R2	-0.41186
root system width	BnaC01g31810D	0	6	testScore.PC	-0.193977
root system width	BnaC01g31810D	0	7	testScore.R2	0.105141
root system width	BnaC01g31810D	0	7	testScore.PC	0.681352
root system width	BnaC01g31810D	0	8	testScore.R2	-4.2038
root system width	BnaC01g31810D	0	8	testScore.PC	0.251382
root system width	BnaC01g31810D	0	9	testScore.R2	-0.0822727
root system width	BnaC01g31810D	0	9	testScore.PC	0.708376
root system width	BnaC01g31810D	1	0	testScore.R2	-0.0710347
root system width	BnaC01g31810D	1	0	testScore.PC	0.258821
root system width	BnaC01g31810D	1	1	testScore.R2	0.143108
root system width	BnaC01g31810D	1	1	testScore.PC	0.41075
root system width	BnaC01g31810D	1	2	testScore.R2	-0.0629272
root system width	BnaC01g31810D	1	2	testScore.PC	0.697923
root system width	BnaC01g31810D	1	3	testScore.R2	0.204087
root system width	BnaC01g31810D	1	3	testScore.PC	0.554455
root system width	BnaC01g31810D	1	4	testScore.R2	-0.507856
root system width	BnaC01g31810D	1	4	testScore.PC	0.159524
root system width	BnaC01g31810D	1	5	testScore.R2	-0.239317
root system width	BnaC01g31810D	1	5	testScore.PC	0.517138
root system width	BnaC01g31810D	1	6	testScore.R2	-0.00109704
root system width	BnaC01g31810D	1	6	testScore.PC	0.731708
root system width	BnaC01g31810D	1	7	testScore.R2	-0.587392
root system width	BnaC01g31810D	1	7	testScore.PC	-0.0387274
root system width	BnaC01g31810D	1	8	testScore.R2	-0.409329
root system width	BnaC01g31810D	1	8	testScore.PC	-0.303432
root system width	BnaC01g31810D	1	9	testScore.R2	0.490253
root system width	BnaC01g31810D	1	9	testScore.PC	0.751893
root system width	BnaC01g31810D	2	0	testScore.R2	0.563522
root system width	BnaC01g31810D	2	0	testScore.PC	0.85306
root system width	BnaC01g31810D	2	1	testScore.R2	0.236066
root system width	BnaC01g31810D	2	1	testScore.PC	0.517499
root system width	BnaC01g31810D	2	2	testScore.R2	-0.0254494
root system width	BnaC01g31810D	2	2	testScore.PC	0.0969211
root system width	BnaC01g31810D	2	3	testScore.R2	-0.163301
root system width	BnaC01g31810D	2	3	testScore.PC	0.161941
root system width	BnaC01g31810D	2	4	testScore.R2	0.388589
root system width	BnaC01g31810D	2	4	testScore.PC	0.641123
root system width	BnaC01g31810D	2	5	testScore.R2	-0.290762
root system width	BnaC01g31810D	2	5	testScore.PC	-0.341093
root system width	BnaC01g31810D	2	6	testScore.R2	0.115882
root system width	BnaC01g31810D	2	6	testScore.PC	0.503732
root system width	BnaC01g31810D	2	7	testScore.R2	0.189331
root system width	BnaC01g31810D	2	7	testScore.PC	0.739494
root system width	BnaC01g31810D	2	8	testScore.R2	0.452299
root system width	BnaC01g31810D	2	8	testScore.PC	0.858973
root system width	BnaC01g31810D	2	9	testScore.R2	0.358606
root system width	BnaC01g31810D	2	9	testScore.PC	0.73861
root system width	BnaC01g31810D	3	0	testScore.R2	0.449246
root system width	BnaC01g31810D	3	0	testScore.PC	0.672495
root system width	BnaC01g31810D	3	1	testScore.R2	0.217066
root system width	BnaC01g31810D	3	1	testScore.PC	0.708689
root system width	BnaC01g31810D	3	2	testScore.R2	-6.78056
root system width	BnaC01g31810D	3	2	testScore.PC	-0.00923689
root system width	BnaC01g31810D	3	3	testScore.R2	-0.013601
root system width	BnaC01g31810D	3	3	testScore.PC	0.534406
root system width	BnaC01g31810D	3	4	testScore.R2	0.481152
root system width	BnaC01g31810D	3	4	testScore.PC	0.713583
root system width	BnaC01g31810D	3	5	testScore.R2	-0.980822
root system width	BnaC01g31810D	3	5	testScore.PC	-0.387845
root system width	BnaC01g31810D	3	6	testScore.R2	0.0840275
root system width	BnaC01g31810D	3	6	testScore.PC	0.323373
root system width	BnaC01g31810D	3	7	testScore.R2	0.676674
root system width	BnaC01g31810D	3	7	testScore.PC	0.831541
root system width	BnaC01g31810D	3	8	testScore.R2	-0.384926
root system width	BnaC01g31810D	3	8	testScore.PC	-0.57805
root system width	BnaC01g31810D	3	9	testScore.R2	0.361697
root system width	BnaC01g31810D	3	9	testScore.PC	0.727427
root system width	BnaC01g31810D	4	0	testScore.R2	0.307909
root system width	BnaC01g31810D	4	0	testScore.PC	0.566162
root system width	BnaC01g31810D	4	1	testScore.R2	-6.09118
root system width	BnaC01g31810D	4	1	testScore.PC	0.420691
root system width	BnaC01g31810D	4	2	testScore.R2	-0.513585
root system width	BnaC01g31810D	4	2	testScore.PC	-0.493266
root system width	BnaC01g31810D	4	3	testScore.R2	0.233538
root system width	BnaC01g31810D	4	3	testScore.PC	0.646767
root system width	BnaC01g31810D	4	4	testScore.R2	0.166852
root system width	BnaC01g31810D	4	4	testScore.PC	0.669339
root system width	BnaC01g31810D	4	5	testScore.R2	-0.386073
root system width	BnaC01g31810D	4	5	testScore.PC	0.536699
root system width	BnaC01g31810D	4	6	testScore.R2	0.119639
root system width	BnaC01g31810D	4	6	testScore.PC	0.54403
root system width	BnaC01g31810D	4	7	testScore.R2	-1.22842
root system width	BnaC01g31810D	4	7	testScore.PC	0.34791
root system width	BnaC01g31810D	4	8	testScore.R2	0.1858
root system width	BnaC01g31810D	4	8	testScore.PC	0.489826
root system width	BnaC01g31810D	4	9	testScore.R2	-0.0559075
root system width	BnaC01g31810D	4	9	testScore.PC	0.156002
root system width	BnaC01g31810D	5	0	testScore.R2	0.899371
root system width	BnaC01g31810D	5	0	testScore.PC	0.96452
root system width	BnaC01g31810D	5	1	testScore.R2	0.0789531
root system width	BnaC01g31810D	5	1	testScore.PC	0.42148
root system width	BnaC01g31810D	5	2	testScore.R2	-0.578275
root system width	BnaC01g31810D	5	2	testScore.PC	-0.0380984
root system width	BnaC01g31810D	5	3	testScore.R2	0.372603
root system width	BnaC01g31810D	5	3	testScore.PC	0.625393
root system width	BnaC01g31810D	5	4	testScore.R2	-0.200858
root system width	BnaC01g31810D	5	4	testScore.PC	0.228929
root system width	BnaC01g31810D	5	5	testScore.R2	0.398054
root system width	BnaC01g31810D	5	5	testScore.PC	0.684679
root system width	BnaC01g31810D	5	6	testScore.R2	-0.296297
root system width	BnaC01g31810D	5	6	testScore.PC	0.360403
root system width	BnaC01g31810D	5	7	testScore.R2	0.12737
root system width	BnaC01g31810D	5	7	testScore.PC	0.618294
root system width	BnaC01g31810D	5	8	testScore.R2	-0.348706
root system width	BnaC01g31810D	5	8	testScore.PC	0.230499
root system width	BnaC01g31810D	5	9	testScore.R2	-0.7057
root system width	BnaC01g31810D	5	9	testScore.PC	0.432248
root system width	BnaC01g31810D	6	0	testScore.R2	0.597049
root system width	BnaC01g31810D	6	0	testScore.PC	0.88997
root system width	BnaC01g31810D	6	1	testScore.R2	0.0241692
root system width	BnaC01g31810D	6	1	testScore.PC	0.253623
root system width	BnaC01g31810D	6	2	testScore.R2	-0.0591124
root system width	BnaC01g31810D	6	2	testScore.PC	0.149421
root system width	BnaC01g31810D	6	3	testScore.R2	0.309144
root system width	BnaC01g31810D	6	3	testScore.PC	0.889691
root system width	BnaC01g31810D	6	4	testScore.R2	-0.805565
root system width	BnaC01g31810D	6	4	testScore.PC	-0.125559
root system width	BnaC01g31810D	6	5	testScore.R2	-3.931
root system width	BnaC01g31810D	6	5	testScore.PC	0.408375
root system width	BnaC01g31810D	6	6	testScore.R2	0.0246075
root system width	BnaC01g31810D	6	6	testScore.PC	0.763866
root system width	BnaC01g31810D	6	7	testScore.R2	-0.116522
root system width	BnaC01g31810D	6	7	testScore.PC	0.642384
root system width	BnaC01g31810D	6	8	testScore.R2	-0.301571
root system width	BnaC01g31810D	6	8	testScore.PC	0.633964
root system width	BnaC01g31810D	6	9	testScore.R2	0.106778
root system width	BnaC01g31810D	6	9	testScore.PC	0.384223
root system width	BnaC01g31810D	7	0	testScore.R2	-5.50185
root system width	BnaC01g31810D	7	0	testScore.PC	0.0584084
root system width	BnaC01g31810D	7	1	testScore.R2	-0.69637
root system width	BnaC01g31810D	7	1	testScore.PC	0.0201702
root system width	BnaC01g31810D	7	2	testScore.R2	0.308365
root system width	BnaC01g31810D	7	2	testScore.PC	0.764329
root system width	BnaC01g31810D	7	3	testScore.R2	0.150936
root system width	BnaC01g31810D	7	3	testScore.PC	0.454808
root system width	BnaC01g31810D	7	4	testScore.R2	0.836584
root system width	BnaC01g31810D	7	4	testScore.PC	0.919939
root system width	BnaC01g31810D	7	5	testScore.R2	-3.93423
root system width	BnaC01g31810D	7	5	testScore.PC	0.549671
root system width	BnaC01g31810D	7	6	testScore.R2	0.0104504
root system width	BnaC01g31810D	7	6	testScore.PC	0.298345
root system width	BnaC01g31810D	7	7	testScore.R2	-0.248931
root system width	BnaC01g31810D	7	7	testScore.PC	0.21824
root system width	BnaC01g31810D	7	8	testScore.R2	0.139344
root system width	BnaC01g31810D	7	8	testScore.PC	0.709358
root system width	BnaC01g31810D	7	9	testScore.R2	-0.0962921
root system width	BnaC01g31810D	7	9	testScore.PC	0.0342245
root system width	BnaC01g31810D	8	0	testScore.R2	0.0324144
root system width	BnaC01g31810D	8	0	testScore.PC	0.201746
root system width	BnaC01g31810D	8	1	testScore.R2	0.116327
root system width	BnaC01g31810D	8	1	testScore.PC	0.509727
root system width	BnaC01g31810D	8	2	testScore.R2	0.380368
root system width	BnaC01g31810D	8	2	testScore.PC	0.655878
root system width	BnaC01g31810D	8	3	testScore.R2	0.502405
root system width	BnaC01g31810D	8	3	testScore.PC	0.934451
root system width	BnaC01g31810D	8	4	testScore.R2	-0.0129721
root system width	BnaC01g31810D	8	4	testScore.PC	0.38008
root system width	BnaC01g31810D	8	5	testScore.R2	0.150685
root system width	BnaC01g31810D	8	5	testScore.PC	0.880064
root system width	BnaC01g31810D	8	6	testScore.R2	-0.319964
root system width	BnaC01g31810D	8	6	testScore.PC	0.363491
root system width	BnaC01g31810D	8	7	testScore.R2	-0.218218
root system width	BnaC01g31810D	8	7	testScore.PC	-0.0467269
root system width	BnaC01g31810D	8	8	testScore.R2	-0.624142
root system width	BnaC01g31810D	8	8	testScore.PC	0.656943
root system width	BnaC01g31810D	8	9	testScore.R2	-0.540157
root system width	BnaC01g31810D	8	9	testScore.PC	-0.237535
root system width	BnaC02g23090D	0	0	testScore.R2	-0.770689
root system width	BnaC02g23090D	0	0	testScore.PC	-0.251826
root system width	BnaC02g23090D	0	1	testScore.R2	-0.0872982
root system width	BnaC02g23090D	0	1	testScore.PC	0.0276904
root system width	BnaC02g23090D	0	2	testScore.R2	0.546473
root system width	BnaC02g23090D	0	2	testScore.PC	0.867846
root system width	BnaC02g23090D	0	3	testScore.R2	-0.0407443
root system width	BnaC02g23090D	0	3	testScore.PC	0.0896275
root system width	BnaC02g23090D	0	4	testScore.R2	-0.382177
root system width	BnaC02g23090D	0	4	testScore.PC	0.0429459
root system width	BnaC02g23090D	0	5	testScore.R2	0.0521536
root system width	BnaC02g23090D	0	5	testScore.PC	0.778892
root system width	BnaC02g23090D	0	6	testScore.R2	0.141369
root system width	BnaC02g23090D	0	6	testScore.PC	0.633922
root system width	BnaC02g23090D	0	7	testScore.R2	-0.1844
root system width	BnaC02g23090D	0	7	testScore.PC	-0.0326035
root system width	BnaC02g23090D	0	8	testScore.R2	-1.30384
root system width	BnaC02g23090D	0	8	testScore.PC	0.266116
root system width	BnaC02g23090D	0	9	testScore.R2	0.415463
root system width	BnaC02g23090D	0	9	testScore.PC	0.73086
root system width	BnaC02g23090D	1	0	testScore.R2	-0.217078
root system width	BnaC02g23090D	1	0	testScore.PC	-0.263811
root system width	BnaC02g23090D	1	1	testScore.R2	0.332512
root system width	BnaC02g23090D	1	1	testScore.PC	0.817226
root system width	BnaC02g23090D	1	2	testScore.R2	-0.674683
root system width	BnaC02g23090D	1	2	testScore.PC	-0.879132
root system width	BnaC02g23090D	1	3	testScore.R2	0.203633
root system width	BnaC02g23090D	1	3	testScore.PC	0.614086
root system width	BnaC02g23090D	1	4	testScore.R2	-0.557982
root system width	BnaC02g23090D	1	4	testScore.PC	-0.353399
root system width	BnaC02g23090D	1	5	testScore.R2	-0.242626
root system width	BnaC02g23090D	1	5	testScore.PC	0.128208
root system width	BnaC02g23090D	1	6	testScore.R2	-0.86272
root system width	BnaC02g23090D	1	6	testScore.PC	0.442629
root system width	BnaC02g23090D	1	7	testScore.R2	0.417866
root system width	BnaC02g23090D	1	7	testScore.PC	0.857523
root system width	BnaC02g23090D	1	8	testScore.R2	-1.50581
root system width	BnaC02g23090D	1	8	testScore.PC	0.560288
root system width	BnaC02g23090D	1	9	testScore.R2	0.25995
root system width	BnaC02g23090D	1	9	testScore.PC	0.727026
root system width	BnaC02g23090D	2	0	testScore.R2	-0.0171281
root system width	BnaC02g23090D	2	0	testScore.PC	0.263286
root system width	BnaC02g23090D	2	1	testScore.R2	-0.906244
root system width	BnaC02g23090D	2	1	testScore.PC	-0.307428
root system width	BnaC02g23090D	2	2	testScore.R2	-0.216312
root system width	BnaC02g23090D	2	2	testScore.PC	0.439967
root system width	BnaC02g23090D	2	3	testScore.R2	0.31545
root system width	BnaC02g23090D	2	3	testScore.PC	0.697627
root system width	BnaC02g23090D	2	4	testScore.R2	0.117352
root system width	BnaC02g23090D	2	4	testScore.PC	0.413413
root system width	BnaC02g23090D	2	5	testScore.R2	0.245551
root system width	BnaC02g23090D	2	5	testScore.PC	0.60007
root system width	BnaC02g23090D	2	6	testScore.R2	0.288963
root system width	BnaC02g23090D	2	6	testScore.PC	0.91758
root system width	BnaC02g23090D	2	7	testScore.R2	0.522375
root system width	BnaC02g23090D	2	7	testScore.PC	0.756738
root system width	BnaC02g23090D	2	8	testScore.R2	0.10679
root system width	BnaC02g23090D	2	8	testScore.PC	0.353476
root system width	BnaC02g23090D	2	9	testScore.R2	0.343503
root system width	BnaC02g23090D	2	9	testScore.PC	0.672142
root system width	BnaC02g23090D	3	0	testScore.R2	0.120366
root system width	BnaC02g23090D	3	0	testScore.PC	0.482861
root system width	BnaC02g23090D	3	1	testScore.R2	0.725252
root system width	BnaC02g23090D	3	1	testScore.PC	0.916906
root system width	BnaC02g23090D	3	2	testScore.R2	-8.71811
root system width	BnaC02g23090D	3	2	testScore.PC	0.0978867
root system width	BnaC02g23090D	3	3	testScore.R2	0.148437
root system width	BnaC02g23090D	3	3	testScore.PC	0.499989
root system width	BnaC02g23090D	3	4	testScore.R2	-0.875882
root system width	BnaC02g23090D	3	4	testScore.PC	0.144299
root system width	BnaC02g23090D	3	5	testScore.R2	-0.372581
root system width	BnaC02g23090D	3	5	testScore.PC	-0.214332
root system width	BnaC02g23090D	3	6	testScore.R2	0.182956
root system width	BnaC02g23090D	3	6	testScore.PC	0.860237
root system width	BnaC02g23090D	3	7	testScore.R2	0.104313
root system width	BnaC02g23090D	3	7	testScore.PC	0.473121
root system width	BnaC02g23090D	3	8	testScore.R2	-0.808042
root system width	BnaC02g23090D	3	8	testScore.PC	0.222141
root system width	BnaC02g23090D	3	9	testScore.R2	-1.43195
root system width	BnaC02g23090D	3	9	testScore.PC	-0.211376
root system width	BnaC02g23090D	4	0	testScore.R2	0.450408
root system width	BnaC02g23090D	4	0	testScore.PC	0.826456
root system width	BnaC02g23090D	4	1	testScore.R2	-5.10522
root system width	BnaC02g23090D	4	1	testScore.PC	-0.398948
root system width	BnaC02g23090D	4	2	testScore.R2	-0.288777
root system width	BnaC02g23090D	4	2	testScore.PC	0.387513
root system width	BnaC02g23090D	4	3	testScore.R2	-0.225883
root system width	BnaC02g23090D	4	3	testScore.PC	-0.348247
root system width	BnaC02g23090D	4	4	testScore.R2	0.800295
root system width	BnaC02g23090D	4	4	testScore.PC	0.931858
root system width	BnaC02g23090D	4	5	testScore.R2	-1.59545
root system width	BnaC02g23090D	4	5	testScore.PC	-0.618377
root system width	BnaC02g23090D	4	6	testScore.R2	-0.613752
root system width	BnaC02g23090D	4	6	testScore.PC	0.0654147
root system width	BnaC02g23090D	4	7	testScore.R2	-1.80093
root system width	BnaC02g23090D	4	7	testScore.PC	-0.038034
root system width	BnaC02g23090D	4	8	testScore.R2	0.189078
root system width	BnaC02g23090D	4	8	testScore.PC	0.828436
root system width	BnaC02g23090D	4	9	testScore.R2	-0.0774084
root system width	BnaC02g23090D	4	9	testScore.PC	0.0393561
root system width	BnaC02g23090D	5	0	testScore.R2	-0.258674
root system width	BnaC02g23090D	5	0	testScore.PC	-0.373968
root system width	BnaC02g23090D	5	1	testScore.R2	0.212509
root system width	BnaC02g23090D	5	1	testScore.PC	0.796652
root system width	BnaC02g23090D	5	2	testScore.R2	-0.249049
root system width	BnaC02g23090D	5	2	testScore.PC	-0.0330881
root system width	BnaC02g23090D	5	3	testScore.R2	-0.426463
root system width	BnaC02g23090D	5	3	testScore.PC	-0.128746
root system width	BnaC02g23090D	5	4	testScore.R2	0.111783
root system width	BnaC02g23090D	5	4	testScore.PC	0.512183
root system width	BnaC02g23090D	5	5	testScore.R2	0.139006
root system width	BnaC02g23090D	5	5	testScore.PC	0.541752
root system width	BnaC02g23090D	5	6	testScore.R2	0.137834
root system width	BnaC02g23090D	5	6	testScore.PC	0.839405
root system width	BnaC02g23090D	5	7	testScore.R2	0.642546
root system width	BnaC02g23090D	5	7	testScore.PC	0.882114
root system width	BnaC02g23090D	5	8	testScore.R2	0.146866
root system width	BnaC02g23090D	5	8	testScore.PC	0.778746
root system width	BnaC02g23090D	5	9	testScore.R2	-1.22203
root system width	BnaC02g23090D	5	9	testScore.PC	0.136112
root system width	BnaC02g23090D	6	0	testScore.R2	-0.539145
root system width	BnaC02g23090D	6	0	testScore.PC	-0.19229
root system width	BnaC02g23090D	6	1	testScore.R2	0.127887
root system width	BnaC02g23090D	6	1	testScore.PC	0.700077
root system width	BnaC02g23090D	6	2	testScore.R2	-0.322425
root system width	BnaC02g23090D	6	2	testScore.PC	0.255023
root system width	BnaC02g23090D	6	3	testScore.R2	0.592716
root system width	BnaC02g23090D	6	3	testScore.PC	0.844329
root system width	BnaC02g23090D	6	4	testScore.R2	-0.488148
root system width	BnaC02g23090D	6	4	testScore.PC	0.323144
root system width	BnaC02g23090D	6	5	testScore.R2	-3.87692
root system width	BnaC02g23090D	6	5	testScore.PC	0.00575346
root system width	BnaC02g23090D	6	6	testScore.R2	0.107707
root system width	BnaC02g23090D	6	6	testScore.PC	0.609717
root system width	BnaC02g23090D	6	7	testScore.R2	-0.405643
root system width	BnaC02g23090D	6	7	testScore.PC	0.456147
root system width	BnaC02g23090D	6	8	testScore.R2	-0.411715
root system width	BnaC02g23090D	6	8	testScore.PC	0.478781
root system width	BnaC02g23090D	6	9	testScore.R2	-0.47223
root system width	BnaC02g23090D	6	9	testScore.PC	-0.474122
root system width	BnaC02g23090D	7	0	testScore.R2	-1.87587
root system width	BnaC02g23090D	7	0	testScore.PC	-0.573607
root system width	BnaC02g23090D	7	1	testScore.R2	-0.767791
root system width	BnaC02g23090D	7	1	testScore.PC	0.476499
root system width	BnaC02g23090D	7	2	testScore.R2	0.553309
root system width	BnaC02g23090D	7	2	testScore.PC	0.826419
root system width	BnaC02g23090D	7	3	testScore.R2	-0.0869642
root system width	BnaC02g23090D	7	3	testScore.PC	-0.299722
root system width	BnaC02g23090D	7	4	testScore.R2	0.0857193
root system width	BnaC02g23090D	7	4	testScore.PC	0.656624
root system width	BnaC02g23090D	7	5	testScore.R2	-3.59224
root system width	BnaC02g23090D	7	5	testScore.PC	-0.273978
root system width	BnaC02g23090D	7	6	testScore.R2	0.218983
root system width	BnaC02g23090D	7	6	testScore.PC	0.652117
root system width	BnaC02g23090D	7	7	testScore.R2	-0.726366
root system width	BnaC02g23090D	7	7	testScore.PC	-0.316874
root system width	BnaC02g23090D	7	8	testScore.R2	-0.120957
root system width	BnaC02g23090D	7	8	testScore.PC	-0.273825
root system width	BnaC02g23090D	7	9	testScore.R2	-0.201046
root system width	BnaC02g23090D	7	9	testScore.PC	0.101675
root system width	BnaC02g23090D	8	0	testScore.R2	0.25573
root system width	BnaC02g23090D	8	0	testScore.PC	0.640531
root system width	BnaC02g23090D	8	1	testScore.R2	0.216744
root system width	BnaC02g23090D	8	1	testScore.PC	0.867265
root system width	BnaC02g23090D	8	2	testScore.R2	-0.0354915
root system width	BnaC02g23090D	8	2	testScore.PC	0.00480719
root system width	BnaC02g23090D	8	3	testScore.R2	-1.1169
root system width	BnaC02g23090D	8	3	testScore.PC	-0.0341676
root system width	BnaC02g23090D	8	4	testScore.R2	0.119925
root system width	BnaC02g23090D	8	4	testScore.PC	0.431534
root system width	BnaC02g23090D	8	5	testScore.R2	0.713823
root system width	BnaC02g23090D	8	5	testScore.PC	0.875465
root system width	BnaC02g23090D	8	6	testScore.R2	-0.04781
root system width	BnaC02g23090D	8	6	testScore.PC	0.0587391
root system width	BnaC02g23090D	8	7	testScore.R2	-0.881804
root system width	BnaC02g23090D	8	7	testScore.PC	0.106476
root system width	BnaC02g23090D	8	8	testScore.R2	-0.428492
root system width	BnaC02g23090D	8	8	testScore.PC	0.0305638
root system width	BnaC02g23090D	8	9	testScore.R2	-0.139567
root system width	BnaC02g23090D	8	9	testScore.PC	0.319188
root system width	BnaC02g36050D	0	0	testScore.R2	0.0527146
root system width	BnaC02g36050D	0	0	testScore.PC	0.726512
root system width	BnaC02g36050D	0	1	testScore.R2	0.440305
root system width	BnaC02g36050D	0	1	testScore.PC	0.714498
root system width	BnaC02g36050D	0	2	testScore.R2	0.23012
root system width	BnaC02g36050D	0	2	testScore.PC	0.518925
root system width	BnaC02g36050D	0	3	testScore.R2	0.165245
root system width	BnaC02g36050D	0	3	testScore.PC	0.449346
root system width	BnaC02g36050D	0	4	testScore.R2	-0.154616
root system width	BnaC02g36050D	0	4	testScore.PC	0.713067
root system width	BnaC02g36050D	0	5	testScore.R2	0.248569
root system width	BnaC02g36050D	0	5	testScore.PC	0.742105
root system width	BnaC02g36050D	0	6	testScore.R2	0.341897
root system width	BnaC02g36050D	0	6	testScore.PC	0.73453
root system width	BnaC02g36050D	0	7	testScore.R2	-0.761879
root system width	BnaC02g36050D	0	7	testScore.PC	-0.490736
root system width	BnaC02g36050D	0	8	testScore.R2	-3.9833
root system width	BnaC02g36050D	0	8	testScore.PC	0.346985
root system width	BnaC02g36050D	0	9	testScore.R2	-0.245347
root system width	BnaC02g36050D	0	9	testScore.PC	0.220513
root system width	BnaC02g36050D	1	0	testScore.R2	-0.107049
root system width	BnaC02g36050D	1	0	testScore.PC	0.225517
root system width	BnaC02g36050D	1	1	testScore.R2	-0.0674323
root system width	BnaC02g36050D	1	1	testScore.PC	0.391213
root system width	BnaC02g36050D	1	2	testScore.R2	-0.109123
root system width	BnaC02g36050D	1	2	testScore.PC	0.679574
root system width	BnaC02g36050D	1	3	testScore.R2	0.14876
root system width	BnaC02g36050D	1	3	testScore.PC	0.609039
root system width	BnaC02g36050D	1	4	testScore.R2	0.250703
root system width	BnaC02g36050D	1	4	testScore.PC	0.895899
root system width	BnaC02g36050D	1	5	testScore.R2	0.293002
root system width	BnaC02g36050D	1	5	testScore.PC	0.762689
root system width	BnaC02g36050D	1	6	testScore.R2	0.254888
root system width	BnaC02g36050D	1	6	testScore.PC	0.814178
root system width	BnaC02g36050D	1	7	testScore.R2	-0.511332
root system width	BnaC02g36050D	1	7	testScore.PC	0.0711665
root system width	BnaC02g36050D	1	8	testScore.R2	-1.16906
root system width	BnaC02g36050D	1	8	testScore.PC	-0.160571
root system width	BnaC02g36050D	1	9	testScore.R2	0.252631
root system width	BnaC02g36050D	1	9	testScore.PC	0.722884
root system width	BnaC02g36050D	2	0	testScore.R2	0.715505
root system width	BnaC02g36050D	2	0	testScore.PC	0.887526
root system width	BnaC02g36050D	2	1	testScore.R2	0.307731
root system width	BnaC02g36050D	2	1	testScore.PC	0.783973
root system width	BnaC02g36050D	2	2	testScore.R2	0.0395984
root system width	BnaC02g36050D	2	2	testScore.PC	0.201278
root system width	BnaC02g36050D	2	3	testScore.R2	-0.367364
root system width	BnaC02g36050D	2	3	testScore.PC	-0.119522
root system width	BnaC02g36050D	2	4	testScore.R2	0.485602
root system width	BnaC02g36050D	2	4	testScore.PC	0.744765
root system width	BnaC02g36050D	2	5	testScore.R2	1.5915e-05
root system width	BnaC02g36050D	2	5	testScore.PC	0.304969
root system width	BnaC02g36050D	2	6	testScore.R2	-0.358214
root system width	BnaC02g36050D	2	6	testScore.PC	-0.645547
root system width	BnaC02g36050D	2	7	testScore.R2	0.131233
root system width	BnaC02g36050D	2	7	testScore.PC	0.541805
root system width	BnaC02g36050D	2	8	testScore.R2	0.626919
root system width	BnaC02g36050D	2	8	testScore.PC	0.897651
root system width	BnaC02g36050D	2	9	testScore.R2	0.355244
root system width	BnaC02g36050D	2	9	testScore.PC	0.708162
root system width	BnaC02g36050D	3	0	testScore.R2	0.504638
root system width	BnaC02g36050D	3	0	testScore.PC	0.768218
root system width	BnaC02g36050D	3	1	testScore.R2	0.0356028
root system width	BnaC02g36050D	3	1	testScore.PC	0.296554
root system width	BnaC02g36050D	3	2	testScore.R2	-5.34061
root system width	BnaC02g36050D	3	2	testScore.PC	0.126778
root system width	BnaC02g36050D	3	3	testScore.R2	-0.00900554
root system width	BnaC02g36050D	3	3	testScore.PC	0.580544
root system width	BnaC02g36050D	3	4	testScore.R2	0.393095
root system width	BnaC02g36050D	3	4	testScore.PC	0.631311
root system width	BnaC02g36050D	3	5	testScore.R2	-1.42776
root system width	BnaC02g36050D	3	5	testScore.PC	-0.215633
root system width	BnaC02g36050D	3	6	testScore.R2	-0.153762
root system width	BnaC02g36050D	3	6	testScore.PC	0.137143
root system width	BnaC02g36050D	3	7	testScore.R2	0.69161
root system width	BnaC02g36050D	3	7	testScore.PC	0.903496
root system width	BnaC02g36050D	3	8	testScore.R2	-0.0918549
root system width	BnaC02g36050D	3	8	testScore.PC	0.487945
root system width	BnaC02g36050D	3	9	testScore.R2	-0.164725
root system width	BnaC02g36050D	3	9	testScore.PC	0.491729
root system width	BnaC02g36050D	4	0	testScore.R2	-0.217847
root system width	BnaC02g36050D	4	0	testScore.PC	0.422434
root system width	BnaC02g36050D	4	1	testScore.R2	-9.66655
root system width	BnaC02g36050D	4	1	testScore.PC	-0.121461
root system width	BnaC02g36050D	4	2	testScore.R2	-0.468216
root system width	BnaC02g36050D	4	2	testScore.PC	0.603099
root system width	BnaC02g36050D	4	3	testScore.R2	0.209262
root system width	BnaC02g36050D	4	3	testScore.PC	0.702332
root system width	BnaC02g36050D	4	4	testScore.R2	0.0890451
root system width	BnaC02g36050D	4	4	testScore.PC	0.600781
root system width	BnaC02g36050D	4	5	testScore.R2	-0.50306
root system width	BnaC02g36050D	4	5	testScore.PC	0.497323
root system width	BnaC02g36050D	4	6	testScore.R2	0.389681
root system width	BnaC02g36050D	4	6	testScore.PC	0.710834
root system width	BnaC02g36050D	4	7	testScore.R2	-0.917306
root system width	BnaC02g36050D	4	7	testScore.PC	0.706208
root system width	BnaC02g36050D	4	8	testScore.R2	0.0716899
root system width	BnaC02g36050D	4	8	testScore.PC	0.383215
root system width	BnaC02g36050D	4	9	testScore.R2	0.26882
root system width	BnaC02g36050D	4	9	testScore.PC	0.565516
root system width	BnaC02g36050D	5	0	testScore.R2	0.670705
root system width	BnaC02g36050D	5	0	testScore.PC	0.836538
root system width	BnaC02g36050D	5	1	testScore.R2	-0.0377322
root system width	BnaC02g36050D	5	1	testScore.PC	0.0922987
root system width	BnaC02g36050D	5	2	testScore.R2	0.00021615
root system width	BnaC02g36050D	5	2	testScore.PC	0.702656
root system width	BnaC02g36050D	5	3	testScore.R2	-0.498949
root system width	BnaC02g36050D	5	3	testScore.PC	0.217671
root system width	BnaC02g36050D	5	4	testScore.R2	0.0291572
root system width	BnaC02g36050D	5	4	testScore.PC	0.407514
root system width	BnaC02g36050D	5	5	testScore.R2	0.301834
root system width	BnaC02g36050D	5	5	testScore.PC	0.587657
root system width	BnaC02g36050D	5	6	testScore.R2	0.0369184
root system width	BnaC02g36050D	5	6	testScore.PC	0.437185
root system width	BnaC02g36050D	5	7	testScore.R2	0.11682
root system width	BnaC02g36050D	5	7	testScore.PC	0.494175
root system width	BnaC02g36050D	5	8	testScore.R2	0.111566
root system width	BnaC02g36050D	5	8	testScore.PC	0.583288
root system width	BnaC02g36050D	5	9	testScore.R2	-0.852589
root system width	BnaC02g36050D	5	9	testScore.PC	0.24491
root system width	BnaC02g36050D	6	0	testScore.R2	-0.731167
root system width	BnaC02g36050D	6	0	testScore.PC	0.557905
root system width	BnaC02g36050D	6	1	testScore.R2	-0.196209
root system width	BnaC02g36050D	6	1	testScore.PC	-0.286289
root system width	BnaC02g36050D	6	2	testScore.R2	0.130366
root system width	BnaC02g36050D	6	2	testScore.PC	0.364112
root system width	BnaC02g36050D	6	3	testScore.R2	0.265421
root system width	BnaC02g36050D	6	3	testScore.PC	0.830256
root system width	BnaC02g36050D	6	4	testScore.R2	0.262303
root system width	BnaC02g36050D	6	4	testScore.PC	0.540572
root system width	BnaC02g36050D	6	5	testScore.R2	-8.15491
root system width	BnaC02g36050D	6	5	testScore.PC	0.144567
root system width	BnaC02g36050D	6	6	testScore.R2	-0.0924861
root system width	BnaC02g36050D	6	6	testScore.PC	0.132316
root system width	BnaC02g36050D	6	7	testScore.R2	-0.0202561
root system width	BnaC02g36050D	6	7	testScore.PC	0.644653
root system width	BnaC02g36050D	6	8	testScore.R2	-0.187216
root system width	BnaC02g36050D	6	8	testScore.PC	0.882046
root system width	BnaC02g36050D	6	9	testScore.R2	0.389862
root system width	BnaC02g36050D	6	9	testScore.PC	0.627444
root system width	BnaC02g36050D	7	0	testScore.R2	-6.42459
root system width	BnaC02g36050D	7	0	testScore.PC	-0.0361943
root system width	BnaC02g36050D	7	1	testScore.R2	-0.389301
root system width	BnaC02g36050D	7	1	testScore.PC	0.954484
root system width	BnaC02g36050D	7	2	testScore.R2	0.273848
root system width	BnaC02g36050D	7	2	testScore.PC	0.772982
root system width	BnaC02g36050D	7	3	testScore.R2	0.149165
root system width	BnaC02g36050D	7	3	testScore.PC	0.415953
root system width	BnaC02g36050D	7	4	testScore.R2	0.758807
root system width	BnaC02g36050D	7	4	testScore.PC	0.912511
root system width	BnaC02g36050D	7	5	testScore.R2	-5.18815
root system width	BnaC02g36050D	7	5	testScore.PC	-0.520717
root system width	BnaC02g36050D	7	6	testScore.R2	-0.637329
root system width	BnaC02g36050D	7	6	testScore.PC	0.355049
root system width	BnaC02g36050D	7	7	testScore.R2	-0.233866
root system width	BnaC02g36050D	7	7	testScore.PC	-0.0679975
root system width	BnaC02g36050D	7	8	testScore.R2	-0.314296
root system width	BnaC02g36050D	7	8	testScore.PC	0.0887154
root system width	BnaC02g36050D	7	9	testScore.R2	0.0179504
root system width	BnaC02g36050D	7	9	testScore.PC	0.225701
root system width	BnaC02g36050D	8	0	testScore.R2	0.417221
root system width	BnaC02g36050D	8	0	testScore.PC	0.754936
root system width	BnaC02g36050D	8	1	testScore.R2	-0.0749297
root system width	BnaC02g36050D	8	1	testScore.PC	-0.0865779
root system width	BnaC02g36050D	8	2	testScore.R2	0.278021
root system width	BnaC02g36050D	8	2	testScore.PC	0.528841
root system width	BnaC02g36050D	8	3	testScore.R2	0.619121
root system width	BnaC02g36050D	8	3	testScore.PC	0.920444
root system width	BnaC02g36050D	8	4	testScore.R2	0.173016
root system width	BnaC02g36050D	8	4	testScore.PC	0.537552
root system width	BnaC02g36050D	8	5	testScore.R2	-0.037714
root system width	BnaC02g36050D	8	5	testScore.PC	0.289652
root system width	BnaC02g36050D	8	6	testScore.R2	-0.297953
root system width	BnaC02g36050D	8	6	testScore.PC	0.30949
root system width	BnaC02g36050D	8	7	testScore.R2	-0.470252
root system width	BnaC02g36050D	8	7	testScore.PC	-0.618283
root system width	BnaC02g36050D	8	8	testScore.R2	-0.668607
root system width	BnaC02g36050D	8	8	testScore.PC	0.461547
root system width	BnaC02g36050D	8	9	testScore.R2	0.320762
root system width	BnaC02g36050D	8	9	testScore.PC	0.834124
root system width	BnaC02g40310D	0	0	testScore.R2	-0.134528
root system width	BnaC02g40310D	0	0	testScore.PC	0.728205
root system width	BnaC02g40310D	0	1	testScore.R2	0.0992643
root system width	BnaC02g40310D	0	1	testScore.PC	0.665918
root system width	BnaC02g40310D	0	2	testScore.R2	-0.382051
root system width	BnaC02g40310D	0	2	testScore.PC	-0.0959487
root system width	BnaC02g40310D	0	3	testScore.R2	0.098598
root system width	BnaC02g40310D	0	3	testScore.PC	0.338936
root system width	BnaC02g40310D	0	4	testScore.R2	-0.425936
root system width	BnaC02g40310D	0	4	testScore.PC	0.270917
root system width	BnaC02g40310D	0	5	testScore.R2	0.29164
root system width	BnaC02g40310D	0	5	testScore.PC	0.597917
root system width	BnaC02g40310D	0	6	testScore.R2	-0.0718941
root system width	BnaC02g40310D	0	6	testScore.PC	0.525651
root system width	BnaC02g40310D	0	7	testScore.R2	0.183467
root system width	BnaC02g40310D	0	7	testScore.PC	0.575036
root system width	BnaC02g40310D	0	8	testScore.R2	0.251193
root system width	BnaC02g40310D	0	8	testScore.PC	0.778073
root system width	BnaC02g40310D	0	9	testScore.R2	0.0537728
root system width	BnaC02g40310D	0	9	testScore.PC	0.493451
root system width	BnaC02g40310D	1	0	testScore.R2	0.0973338
root system width	BnaC02g40310D	1	0	testScore.PC	0.410702
root system width	BnaC02g40310D	1	1	testScore.R2	0.367845
root system width	BnaC02g40310D	1	1	testScore.PC	0.638616
root system width	BnaC02g40310D	1	2	testScore.R2	-0.311188
root system width	BnaC02g40310D	1	2	testScore.PC	0.62619
root system width	BnaC02g40310D	1	3	testScore.R2	0.300605
root system width	BnaC02g40310D	1	3	testScore.PC	0.66157
root system width	BnaC02g40310D	1	4	testScore.R2	-1.17553
root system width	BnaC02g40310D	1	4	testScore.PC	0.293946
root system width	BnaC02g40310D	1	5	testScore.R2	0.463185
root system width	BnaC02g40310D	1	5	testScore.PC	0.719383
root system width	BnaC02g40310D	1	6	testScore.R2	-1.17045
root system width	BnaC02g40310D	1	6	testScore.PC	0.00671306
root system width	BnaC02g40310D	1	7	testScore.R2	-0.332837
root system width	BnaC02g40310D	1	7	testScore.PC	0.576386
root system width	BnaC02g40310D	1	8	testScore.R2	-1.6259
root system width	BnaC02g40310D	1	8	testScore.PC	-0.320952
root system width	BnaC02g40310D	1	9	testScore.R2	-0.145843
root system width	BnaC02g40310D	1	9	testScore.PC	0.155711
root system width	BnaC02g40310D	2	0	testScore.R2	0.207912
root system width	BnaC02g40310D	2	0	testScore.PC	0.541229
root system width	BnaC02g40310D	2	1	testScore.R2	-0.115767
root system width	BnaC02g40310D	2	1	testScore.PC	0.275596
root system width	BnaC02g40310D	2	2	testScore.R2	0.263476
root system width	BnaC02g40310D	2	2	testScore.PC	0.546003
root system width	BnaC02g40310D	2	3	testScore.R2	0.117938
root system width	BnaC02g40310D	2	3	testScore.PC	0.438315
root system width	BnaC02g40310D	2	4	testScore.R2	0.295662
root system width	BnaC02g40310D	2	4	testScore.PC	0.667247
root system width	BnaC02g40310D	2	5	testScore.R2	0.295159
root system width	BnaC02g40310D	2	5	testScore.PC	0.683033
root system width	BnaC02g40310D	2	6	testScore.R2	0.334567
root system width	BnaC02g40310D	2	6	testScore.PC	0.67581
root system width	BnaC02g40310D	2	7	testScore.R2	0.20601
root system width	BnaC02g40310D	2	7	testScore.PC	0.671373
root system width	BnaC02g40310D	2	8	testScore.R2	0.310508
root system width	BnaC02g40310D	2	8	testScore.PC	0.651747
root system width	BnaC02g40310D	2	9	testScore.R2	-1.13248
root system width	BnaC02g40310D	2	9	testScore.PC	-0.0490494
root system width	BnaC02g40310D	3	0	testScore.R2	0.0149323
root system width	BnaC02g40310D	3	0	testScore.PC	0.227198
root system width	BnaC02g40310D	3	1	testScore.R2	0.441169
root system width	BnaC02g40310D	3	1	testScore.PC	0.944658
root system width	BnaC02g40310D	3	2	testScore.R2	-4.40712
root system width	BnaC02g40310D	3	2	testScore.PC	0.513474
root system width	BnaC02g40310D	3	3	testScore.R2	0.112202
root system width	BnaC02g40310D	3	3	testScore.PC	0.573914
root system width	BnaC02g40310D	3	4	testScore.R2	-1.0844
root system width	BnaC02g40310D	3	4	testScore.PC	0.683989
root system width	BnaC02g40310D	3	5	testScore.R2	-0.248113
root system width	BnaC02g40310D	3	5	testScore.PC	0.506389
root system width	BnaC02g40310D	3	6	testScore.R2	0.161414
root system width	BnaC02g40310D	3	6	testScore.PC	0.502479
root system width	BnaC02g40310D	3	7	testScore.R2	-0.0669696
root system width	BnaC02g40310D	3	7	testScore.PC	0.323885
root system width	BnaC02g40310D	3	8	testScore.R2	-0.0852985
root system width	BnaC02g40310D	3	8	testScore.PC	0.224857
root system width	BnaC02g40310D	3	9	testScore.R2	-0.737194
root system width	BnaC02g40310D	3	9	testScore.PC	0.395559
root system width	BnaC02g40310D	4	0	testScore.R2	-0.383861
root system width	BnaC02g40310D	4	0	testScore.PC	0.181368
root system width	BnaC02g40310D	4	1	testScore.R2	-9.00581
root system width	BnaC02g40310D	4	1	testScore.PC	0.189541
root system width	BnaC02g40310D	4	2	testScore.R2	-0.339142
root system width	BnaC02g40310D	4	2	testScore.PC	0.192436
root system width	BnaC02g40310D	4	3	testScore.R2	0.0507374
root system width	BnaC02g40310D	4	3	testScore.PC	0.442876
root system width	BnaC02g40310D	4	4	testScore.R2	0.372688
root system width	BnaC02g40310D	4	4	testScore.PC	0.835498
root system width	BnaC02g40310D	4	5	testScore.R2	-0.472803
root system width	BnaC02g40310D	4	5	testScore.PC	0.424581
root system width	BnaC02g40310D	4	6	testScore.R2	0.0257254
root system width	BnaC02g40310D	4	6	testScore.PC	0.398528
root system width	BnaC02g40310D	4	7	testScore.R2	-1.18471
root system width	BnaC02g40310D	4	7	testScore.PC	0.69486
root system width	BnaC02g40310D	4	8	testScore.R2	0.367482
root system width	BnaC02g40310D	4	8	testScore.PC	0.78989
root system width	BnaC02g40310D	4	9	testScore.R2	-0.423859
root system width	BnaC02g40310D	4	9	testScore.PC	0.356926
root system width	BnaC02g40310D	5	0	testScore.R2	0.384901
root system width	BnaC02g40310D	5	0	testScore.PC	0.626641
root system width	BnaC02g40310D	5	1	testScore.R2	0.0998417
root system width	BnaC02g40310D	5	1	testScore.PC	0.352052
root system width	BnaC02g40310D	5	2	testScore.R2	0.290567
root system width	BnaC02g40310D	5	2	testScore.PC	0.626299
root system width	BnaC02g40310D	5	3	testScore.R2	0.145594
root system width	BnaC02g40310D	5	3	testScore.PC	0.485185
root system width	BnaC02g40310D	5	4	testScore.R2	-0.149196
root system width	BnaC02g40310D	5	4	testScore.PC	0.223401
root system width	BnaC02g40310D	5	5	testScore.R2	0.327489
root system width	BnaC02g40310D	5	5	testScore.PC	0.602302
root system width	BnaC02g40310D	5	6	testScore.R2	-0.743871
root system width	BnaC02g40310D	5	6	testScore.PC	-0.614135
root system width	BnaC02g40310D	5	7	testScore.R2	0.208769
root system width	BnaC02g40310D	5	7	testScore.PC	0.463753
root system width	BnaC02g40310D	5	8	testScore.R2	0.633608
root system width	BnaC02g40310D	5	8	testScore.PC	0.848728
root system width	BnaC02g40310D	5	9	testScore.R2	-0.700491
root system width	BnaC02g40310D	5	9	testScore.PC	0.438759
root system width	BnaC02g40310D	6	0	testScore.R2	0.293594
root system width	BnaC02g40310D	6	0	testScore.PC	0.670676
root system width	BnaC02g40310D	6	1	testScore.R2	0.390889
root system width	BnaC02g40310D	6	1	testScore.PC	0.642492
root system width	BnaC02g40310D	6	2	testScore.R2	-0.227699
root system width	BnaC02g40310D	6	2	testScore.PC	0.0987666
root system width	BnaC02g40310D	6	3	testScore.R2	0.168731
root system width	BnaC02g40310D	6	3	testScore.PC	0.837254
root system width	BnaC02g40310D	6	4	testScore.R2	-2.37397
root system width	BnaC02g40310D	6	4	testScore.PC	-0.416604
root system width	BnaC02g40310D	6	5	testScore.R2	-6.27107
root system width	BnaC02g40310D	6	5	testScore.PC	0.534141
root system width	BnaC02g40310D	6	6	testScore.R2	-0.0367952
root system width	BnaC02g40310D	6	6	testScore.PC	0.407116
root system width	BnaC02g40310D	6	7	testScore.R2	0.11936
root system width	BnaC02g40310D	6	7	testScore.PC	0.52064
root system width	BnaC02g40310D	6	8	testScore.R2	-0.0513427
root system width	BnaC02g40310D	6	8	testScore.PC	0.643854
root system width	BnaC02g40310D	6	9	testScore.R2	0.136255
root system width	BnaC02g40310D	6	9	testScore.PC	0.427788
root system width	BnaC02g40310D	7	0	testScore.R2	-1.8854
root system width	BnaC02g40310D	7	0	testScore.PC	0.372871
root system width	BnaC02g40310D	7	1	testScore.R2	-0.335826
root system width	BnaC02g40310D	7	1	testScore.PC	0.342572
root system width	BnaC02g40310D	7	2	testScore.R2	0.132454
root system width	BnaC02g40310D	7	2	testScore.PC	0.684011
root system width	BnaC02g40310D	7	3	testScore.R2	-0.0733259
root system width	BnaC02g40310D	7	3	testScore.PC	0.0776699
root system width	BnaC02g40310D	7	4	testScore.R2	0.366919
root system width	BnaC02g40310D	7	4	testScore.PC	0.677137
root system width	BnaC02g40310D	7	5	testScore.R2	-3.37642
root system width	BnaC02g40310D	7	5	testScore.PC	0.551712
root system width	BnaC02g40310D	7	6	testScore.R2	0.308552
root system width	BnaC02g40310D	7	6	testScore.PC	0.558066
root system width	BnaC02g40310D	7	7	testScore.R2	-0.211268
root system width	BnaC02g40310D	7	7	testScore.PC	0.112306
root system width	BnaC02g40310D	7	8	testScore.R2	-0.472906
root system width	BnaC02g40310D	7	8	testScore.PC	-0.105426
root system width	BnaC02g40310D	7	9	testScore.R2	0.215108
root system width	BnaC02g40310D	7	9	testScore.PC	0.497112
root system width	BnaC02g40310D	8	0	testScore.R2	-0.625208
root system width	BnaC02g40310D	8	0	testScore.PC	-0.10004
root system width	BnaC02g40310D	8	1	testScore.R2	0.161801
root system width	BnaC02g40310D	8	1	testScore.PC	0.437511
root system width	BnaC02g40310D	8	2	testScore.R2	0.307567
root system width	BnaC02g40310D	8	2	testScore.PC	0.663091
root system width	BnaC02g40310D	8	3	testScore.R2	-0.114103
root system width	BnaC02g40310D	8	3	testScore.PC	0.855021
root system width	BnaC02g40310D	8	4	testScore.R2	0.27225
root system width	BnaC02g40310D	8	4	testScore.PC	0.590936
root system width	BnaC02g40310D	8	5	testScore.R2	0.267408
root system width	BnaC02g40310D	8	5	testScore.PC	0.758156
root system width	BnaC02g40310D	8	6	testScore.R2	0.436383
root system width	BnaC02g40310D	8	6	testScore.PC	0.851963
root system width	BnaC02g40310D	8	7	testScore.R2	-2.3511
root system width	BnaC02g40310D	8	7	testScore.PC	-0.607128
root system width	BnaC02g40310D	8	8	testScore.R2	-0.740566
root system width	BnaC02g40310D	8	8	testScore.PC	0.643067
root system width	BnaC02g40310D	8	9	testScore.R2	0.268169
root system width	BnaC02g40310D	8	9	testScore.PC	0.745684
root system width	BnaC02g46350D	0	0	testScore.R2	-1.00613
root system width	BnaC02g46350D	0	0	testScore.PC	-0.697704
root system width	BnaC02g46350D	0	1	testScore.R2	0.0343091
root system width	BnaC02g46350D	0	1	testScore.PC	0.619292
root system width	BnaC02g46350D	0	2	testScore.R2	-0.0600468
root system width	BnaC02g46350D	0	2	testScore.PC	0.0507863
root system width	BnaC02g46350D	0	3	testScore.R2	0.54602
root system width	BnaC02g46350D	0	3	testScore.PC	0.901068
root system width	BnaC02g46350D	0	4	testScore.R2	0.255825
root system width	BnaC02g46350D	0	4	testScore.PC	0.735009
root system width	BnaC02g46350D	0	5	testScore.R2	0.126912
root system width	BnaC02g46350D	0	5	testScore.PC	0.518614
root system width	BnaC02g46350D	0	6	testScore.R2	-0.499769
root system width	BnaC02g46350D	0	6	testScore.PC	-0.0557816
root system width	BnaC02g46350D	0	7	testScore.R2	0.811116
root system width	BnaC02g46350D	0	7	testScore.PC	0.921878
root system width	BnaC02g46350D	0	8	testScore.R2	-7.15462
root system width	BnaC02g46350D	0	8	testScore.PC	0.211412
root system width	BnaC02g46350D	0	9	testScore.R2	-0.0360828
root system width	BnaC02g46350D	0	9	testScore.PC	0.585281
root system width	BnaC02g46350D	1	0	testScore.R2	0.513476
root system width	BnaC02g46350D	1	0	testScore.PC	0.762228
root system width	BnaC02g46350D	1	1	testScore.R2	0.376752
root system width	BnaC02g46350D	1	1	testScore.PC	0.864236
root system width	BnaC02g46350D	1	2	testScore.R2	-0.834965
root system width	BnaC02g46350D	1	2	testScore.PC	0.373212
root system width	BnaC02g46350D	1	3	testScore.R2	0.16646
root system width	BnaC02g46350D	1	3	testScore.PC	0.468242
root system width	BnaC02g46350D	1	4	testScore.R2	-1.7798
root system width	BnaC02g46350D	1	4	testScore.PC	0.0327836
root system width	BnaC02g46350D	1	5	testScore.R2	0.320069
root system width	BnaC02g46350D	1	5	testScore.PC	0.567488
root system width	BnaC02g46350D	1	6	testScore.R2	-1.1617
root system width	BnaC02g46350D	1	6	testScore.PC	0.066894
root system width	BnaC02g46350D	1	7	testScore.R2	-0.608626
root system width	BnaC02g46350D	1	7	testScore.PC	0.71804
root system width	BnaC02g46350D	1	8	testScore.R2	-0.177717
root system width	BnaC02g46350D	1	8	testScore.PC	0.161799
root system width	BnaC02g46350D	1	9	testScore.R2	-0.231365
root system width	BnaC02g46350D	1	9	testScore.PC	-0.183109
root system width	BnaC02g46350D	2	0	testScore.R2	-0.527407
root system width	BnaC02g46350D	2	0	testScore.PC	-0.0797844
root system width	BnaC02g46350D	2	1	testScore.R2	0.0332012
root system width	BnaC02g46350D	2	1	testScore.PC	0.30019
root system width	BnaC02g46350D	2	2	testScore.R2	0.296119
root system width	BnaC02g46350D	2	2	testScore.PC	0.589335
root system width	BnaC02g46350D	2	3	testScore.R2	0.462688
root system width	BnaC02g46350D	2	3	testScore.PC	0.778886
root system width	BnaC02g46350D	2	4	testScore.R2	0.127413
root system width	BnaC02g46350D	2	4	testScore.PC	0.373895
root system width	BnaC02g46350D	2	5	testScore.R2	0.387157
root system width	BnaC02g46350D	2	5	testScore.PC	0.676491
root system width	BnaC02g46350D	2	6	testScore.R2	0.475506
root system width	BnaC02g46350D	2	6	testScore.PC	0.761763
root system width	BnaC02g46350D	2	7	testScore.R2	0.156264
root system width	BnaC02g46350D	2	7	testScore.PC	0.838639
root system width	BnaC02g46350D	2	8	testScore.R2	-0.0270347
root system width	BnaC02g46350D	2	8	testScore.PC	0.684424
root system width	BnaC02g46350D	2	9	testScore.R2	-0.318245
root system width	BnaC02g46350D	2	9	testScore.PC	0.355007
root system width	BnaC02g46350D	3	0	testScore.R2	-0.396813
root system width	BnaC02g46350D	3	0	testScore.PC	-0.491238
root system width	BnaC02g46350D	3	1	testScore.R2	0.307271
root system width	BnaC02g46350D	3	1	testScore.PC	0.657663
root system width	BnaC02g46350D	3	2	testScore.R2	-6.02756
root system width	BnaC02g46350D	3	2	testScore.PC	-0.332809
root system width	BnaC02g46350D	3	3	testScore.R2	0.274827
root system width	BnaC02g46350D	3	3	testScore.PC	0.827951
root system width	BnaC02g46350D	3	4	testScore.R2	-1.00617
root system width	BnaC02g46350D	3	4	testScore.PC	-0.547701
root system width	BnaC02g46350D	3	5	testScore.R2	0.181033
root system width	BnaC02g46350D	3	5	testScore.PC	0.46864
root system width	BnaC02g46350D	3	6	testScore.R2	-0.244797
root system width	BnaC02g46350D	3	6	testScore.PC	0.961388
root system width	BnaC02g46350D	3	7	testScore.R2	-0.0187929
root system width	BnaC02g46350D	3	7	testScore.PC	0.588026
root system width	BnaC02g46350D	3	8	testScore.R2	0.157048
root system width	BnaC02g46350D	3	8	testScore.PC	0.723538
root system width	BnaC02g46350D	3	9	testScore.R2	-0.734573
root system width	BnaC02g46350D	3	9	testScore.PC	0.334981
root system width	BnaC02g46350D	4	0	testScore.R2	0.201773
root system width	BnaC02g46350D	4	0	testScore.PC	0.551306
root system width	BnaC02g46350D	4	1	testScore.R2	-4.98421
root system width	BnaC02g46350D	4	1	testScore.PC	0.0745393
root system width	BnaC02g46350D	4	2	testScore.R2	-0.106923
root system width	BnaC02g46350D	4	2	testScore.PC	0.934953
root system width	BnaC02g46350D	4	3	testScore.R2	-0.300249
root system width	BnaC02g46350D	4	3	testScore.PC	-0.0108352
root system width	BnaC02g46350D	4	4	testScore.R2	-0.0945748
root system width	BnaC02g46350D	4	4	testScore.PC	-0.656647
root system width	BnaC02g46350D	4	5	testScore.R2	-0.503607
root system width	BnaC02g46350D	4	5	testScore.PC	0.346731
root system width	BnaC02g46350D	4	6	testScore.R2	0.0563556
root system width	BnaC02g46350D	4	6	testScore.PC	0.357302
root system width	BnaC02g46350D	4	7	testScore.R2	-0.448018
root system width	BnaC02g46350D	4	7	testScore.PC	0.918366
root system width	BnaC02g46350D	4	8	testScore.R2	0.172606
root system width	BnaC02g46350D	4	8	testScore.PC	0.510262
root system width	BnaC02g46350D	4	9	testScore.R2	0.00398801
root system width	BnaC02g46350D	4	9	testScore.PC	0.704573
root system width	BnaC02g46350D	5	0	testScore.R2	-0.655871
root system width	BnaC02g46350D	5	0	testScore.PC	0.117963
root system width	BnaC02g46350D	5	1	testScore.R2	0.701195
root system width	BnaC02g46350D	5	1	testScore.PC	0.924924
root system width	BnaC02g46350D	5	2	testScore.R2	-1.2365
root system width	BnaC02g46350D	5	2	testScore.PC	-0.561204
root system width	BnaC02g46350D	5	3	testScore.R2	-0.353547
root system width	BnaC02g46350D	5	3	testScore.PC	0.326613
root system width	BnaC02g46350D	5	4	testScore.R2	0.456907
root system width	BnaC02g46350D	5	4	testScore.PC	0.678251
root system width	BnaC02g46350D	5	5	testScore.R2	0.121766
root system width	BnaC02g46350D	5	5	testScore.PC	0.46124
root system width	BnaC02g46350D	5	6	testScore.R2	-0.0993756
root system width	BnaC02g46350D	5	6	testScore.PC	0.305246
root system width	BnaC02g46350D	5	7	testScore.R2	0.0593586
root system width	BnaC02g46350D	5	7	testScore.PC	0.67987
root system width	BnaC02g46350D	5	8	testScore.R2	0.0859679
root system width	BnaC02g46350D	5	8	testScore.PC	0.487157
root system width	BnaC02g46350D	5	9	testScore.R2	-0.357744
root system width	BnaC02g46350D	5	9	testScore.PC	0.858573
root system width	BnaC02g46350D	6	0	testScore.R2	-0.109596
root system width	BnaC02g46350D	6	0	testScore.PC	0.505646
root system width	BnaC02g46350D	6	1	testScore.R2	0.628056
root system width	BnaC02g46350D	6	1	testScore.PC	0.835707
root system width	BnaC02g46350D	6	2	testScore.R2	0.406355
root system width	BnaC02g46350D	6	2	testScore.PC	0.659178
root system width	BnaC02g46350D	6	3	testScore.R2	-0.0842215
root system width	BnaC02g46350D	6	3	testScore.PC	-0.0482472
root system width	BnaC02g46350D	6	4	testScore.R2	-0.22722
root system width	BnaC02g46350D	6	4	testScore.PC	0.309951
root system width	BnaC02g46350D	6	5	testScore.R2	-6.34099
root system width	BnaC02g46350D	6	5	testScore.PC	-0.31584
root system width	BnaC02g46350D	6	6	testScore.R2	0.34592
root system width	BnaC02g46350D	6	6	testScore.PC	0.599742
root system width	BnaC02g46350D	6	7	testScore.R2	-0.779772
root system width	BnaC02g46350D	6	7	testScore.PC	0.0630492
root system width	BnaC02g46350D	6	8	testScore.R2	0.0633631
root system width	BnaC02g46350D	6	8	testScore.PC	0.85662
root system width	BnaC02g46350D	6	9	testScore.R2	-0.446984
root system width	BnaC02g46350D	6	9	testScore.PC	-0.30066
root system width	BnaC02g46350D	7	0	testScore.R2	-4.6027
root system width	BnaC02g46350D	7	0	testScore.PC	0.410572
root system width	BnaC02g46350D	7	1	testScore.R2	-0.0915968
root system width	BnaC02g46350D	7	1	testScore.PC	0.965183
root system width	BnaC02g46350D	7	2	testScore.R2	-0.00714411
root system width	BnaC02g46350D	7	2	testScore.PC	0.301288
root system width	BnaC02g46350D	7	3	testScore.R2	0.323196
root system width	BnaC02g46350D	7	3	testScore.PC	0.656265
root system width	BnaC02g46350D	7	4	testScore.R2	-0.295407
root system width	BnaC02g46350D	7	4	testScore.PC	0.164489
root system width	BnaC02g46350D	7	5	testScore.R2	-2.43618
root system width	BnaC02g46350D	7	5	testScore.PC	-0.381311
root system width	BnaC02g46350D	7	6	testScore.R2	0.255131
root system width	BnaC02g46350D	7	6	testScore.PC	0.648645
root system width	BnaC02g46350D	7	7	testScore.R2	0.244705
root system width	BnaC02g46350D	7	7	testScore.PC	0.744807
root system width	BnaC02g46350D	7	8	testScore.R2	-0.112809
root system width	BnaC02g46350D	7	8	testScore.PC	0.199705
root system width	BnaC02g46350D	7	9	testScore.R2	0.0842197
root system width	BnaC02g46350D	7	9	testScore.PC	0.351585
root system width	BnaC02g46350D	8	0	testScore.R2	0.515086
root system width	BnaC02g46350D	8	0	testScore.PC	0.837992
root system width	BnaC02g46350D	8	1	testScore.R2	0.397397
root system width	BnaC02g46350D	8	1	testScore.PC	0.693804
root system width	BnaC02g46350D	8	2	testScore.R2	0.287878
root system width	BnaC02g46350D	8	2	testScore.PC	0.637261
root system width	BnaC02g46350D	8	3	testScore.R2	-1.12224
root system width	BnaC02g46350D	8	3	testScore.PC	-0.317915
root system width	BnaC02g46350D	8	4	testScore.R2	0.346991
root system width	BnaC02g46350D	8	4	testScore.PC	0.633381
root system width	BnaC02g46350D	8	5	testScore.R2	0.0821975
root system width	BnaC02g46350D	8	5	testScore.PC	0.759474
root system width	BnaC02g46350D	8	6	testScore.R2	-0.728329
root system width	BnaC02g46350D	8	6	testScore.PC	-0.419775
root system width	BnaC02g46350D	8	7	testScore.R2	-0.888082
root system width	BnaC02g46350D	8	7	testScore.PC	0.232216
root system width	BnaC02g46350D	8	8	testScore.R2	-0.348864
root system width	BnaC02g46350D	8	8	testScore.PC	0.556627
root system width	BnaC02g46350D	8	9	testScore.R2	-0.182991
root system width	BnaC02g46350D	8	9	testScore.PC	0.170644
root system width	BnaC03g01050D	0	0	testScore.R2	0.00154869
root system width	BnaC03g01050D	0	0	testScore.PC	0.707834
root system width	BnaC03g01050D	0	1	testScore.R2	0.251594
root system width	BnaC03g01050D	0	1	testScore.PC	0.627638
root system width	BnaC03g01050D	0	2	testScore.R2	0.47016
root system width	BnaC03g01050D	0	2	testScore.PC	0.812637
root system width	BnaC03g01050D	0	3	testScore.R2	-0.139078
root system width	BnaC03g01050D	0	3	testScore.PC	0.125292
root system width	BnaC03g01050D	0	4	testScore.R2	0.356817
root system width	BnaC03g01050D	0	4	testScore.PC	0.715009
root system width	BnaC03g01050D	0	5	testScore.R2	-0.695696
root system width	BnaC03g01050D	0	5	testScore.PC	-0.320311
root system width	BnaC03g01050D	0	6	testScore.R2	-0.0135075
root system width	BnaC03g01050D	0	6	testScore.PC	0.362054
root system width	BnaC03g01050D	0	7	testScore.R2	0.321959
root system width	BnaC03g01050D	0	7	testScore.PC	0.749228
root system width	BnaC03g01050D	0	8	testScore.R2	-2.43512
root system width	BnaC03g01050D	0	8	testScore.PC	0.323502
root system width	BnaC03g01050D	0	9	testScore.R2	-0.0935088
root system width	BnaC03g01050D	0	9	testScore.PC	0.617996
root system width	BnaC03g01050D	1	0	testScore.R2	-0.210866
root system width	BnaC03g01050D	1	0	testScore.PC	-0.0582779
root system width	BnaC03g01050D	1	1	testScore.R2	0.49112
root system width	BnaC03g01050D	1	1	testScore.PC	0.707308
root system width	BnaC03g01050D	1	2	testScore.R2	-0.00118344
root system width	BnaC03g01050D	1	2	testScore.PC	0.85704
root system width	BnaC03g01050D	1	3	testScore.R2	-0.0101296
root system width	BnaC03g01050D	1	3	testScore.PC	0.215049
root system width	BnaC03g01050D	1	4	testScore.R2	-0.420606
root system width	BnaC03g01050D	1	4	testScore.PC	0.65149
root system width	BnaC03g01050D	1	5	testScore.R2	0.0690197
root system width	BnaC03g01050D	1	5	testScore.PC	0.465103
root system width	BnaC03g01050D	1	6	testScore.R2	-2.58903
root system width	BnaC03g01050D	1	6	testScore.PC	0.332861
root system width	BnaC03g01050D	1	7	testScore.R2	-0.840538
root system width	BnaC03g01050D	1	7	testScore.PC	0.614211
root system width	BnaC03g01050D	1	8	testScore.R2	-0.736318
root system width	BnaC03g01050D	1	8	testScore.PC	0.0150201
root system width	BnaC03g01050D	1	9	testScore.R2	0.589883
root system width	BnaC03g01050D	1	9	testScore.PC	0.903798
root system width	BnaC03g01050D	2	0	testScore.R2	0.767169
root system width	BnaC03g01050D	2	0	testScore.PC	0.906091
root system width	BnaC03g01050D	2	1	testScore.R2	-0.189313
root system width	BnaC03g01050D	2	1	testScore.PC	0.237183
root system width	BnaC03g01050D	2	2	testScore.R2	-0.0371482
root system width	BnaC03g01050D	2	2	testScore.PC	0.388339
root system width	BnaC03g01050D	2	3	testScore.R2	-0.14876
root system width	BnaC03g01050D	2	3	testScore.PC	0.472107
root system width	BnaC03g01050D	2	4	testScore.R2	0.172259
root system width	BnaC03g01050D	2	4	testScore.PC	0.415868
root system width	BnaC03g01050D	2	5	testScore.R2	0.0632416
root system width	BnaC03g01050D	2	5	testScore.PC	0.328692
root system width	BnaC03g01050D	2	6	testScore.R2	0.343247
root system width	BnaC03g01050D	2	6	testScore.PC	0.705434
root system width	BnaC03g01050D	2	7	testScore.R2	0.106559
root system width	BnaC03g01050D	2	7	testScore.PC	0.44249
root system width	BnaC03g01050D	2	8	testScore.R2	0.0224939
root system width	BnaC03g01050D	2	8	testScore.PC	0.535765
root system width	BnaC03g01050D	2	9	testScore.R2	0.144777
root system width	BnaC03g01050D	2	9	testScore.PC	0.391664
root system width	BnaC03g01050D	3	0	testScore.R2	0.309377
root system width	BnaC03g01050D	3	0	testScore.PC	0.583619
root system width	BnaC03g01050D	3	1	testScore.R2	0.218292
root system width	BnaC03g01050D	3	1	testScore.PC	0.479354
root system width	BnaC03g01050D	3	2	testScore.R2	-3.11941
root system width	BnaC03g01050D	3	2	testScore.PC	0.469087
root system width	BnaC03g01050D	3	3	testScore.R2	0.0490097
root system width	BnaC03g01050D	3	3	testScore.PC	0.709024
root system width	BnaC03g01050D	3	4	testScore.R2	-0.415354
root system width	BnaC03g01050D	3	4	testScore.PC	0.182696
root system width	BnaC03g01050D	3	5	testScore.R2	-0.660793
root system width	BnaC03g01050D	3	5	testScore.PC	0.121929
root system width	BnaC03g01050D	3	6	testScore.R2	0.421205
root system width	BnaC03g01050D	3	6	testScore.PC	0.719776
root system width	BnaC03g01050D	3	7	testScore.R2	0.46014
root system width	BnaC03g01050D	3	7	testScore.PC	0.6919
root system width	BnaC03g01050D	3	8	testScore.R2	-0.579948
root system width	BnaC03g01050D	3	8	testScore.PC	-0.368096
root system width	BnaC03g01050D	3	9	testScore.R2	-1.38812
root system width	BnaC03g01050D	3	9	testScore.PC	0.583816
root system width	BnaC03g01050D	4	0	testScore.R2	0.607645
root system width	BnaC03g01050D	4	0	testScore.PC	0.789523
root system width	BnaC03g01050D	4	1	testScore.R2	-4.9042
root system width	BnaC03g01050D	4	1	testScore.PC	0.607244
root system width	BnaC03g01050D	4	2	testScore.R2	-0.461989
root system width	BnaC03g01050D	4	2	testScore.PC	0.12944
root system width	BnaC03g01050D	4	3	testScore.R2	0.18895
root system width	BnaC03g01050D	4	3	testScore.PC	0.585141
root system width	BnaC03g01050D	4	4	testScore.R2	0.157952
root system width	BnaC03g01050D	4	4	testScore.PC	0.461814
root system width	BnaC03g01050D	4	5	testScore.R2	-0.641212
root system width	BnaC03g01050D	4	5	testScore.PC	0.28116
root system width	BnaC03g01050D	4	6	testScore.R2	-0.876196
root system width	BnaC03g01050D	4	6	testScore.PC	0.00738358
root system width	BnaC03g01050D	4	7	testScore.R2	-1.69463
root system width	BnaC03g01050D	4	7	testScore.PC	-0.369552
root system width	BnaC03g01050D	4	8	testScore.R2	0.331393
root system width	BnaC03g01050D	4	8	testScore.PC	0.690127
root system width	BnaC03g01050D	4	9	testScore.R2	-0.441651
root system width	BnaC03g01050D	4	9	testScore.PC	0.134639
root system width	BnaC03g01050D	5	0	testScore.R2	0.76212
root system width	BnaC03g01050D	5	0	testScore.PC	0.898494
root system width	BnaC03g01050D	5	1	testScore.R2	0.0574334
root system width	BnaC03g01050D	5	1	testScore.PC	0.382074
root system width	BnaC03g01050D	5	2	testScore.R2	-1.2493
root system width	BnaC03g01050D	5	2	testScore.PC	-0.272676
root system width	BnaC03g01050D	5	3	testScore.R2	0.294543
root system width	BnaC03g01050D	5	3	testScore.PC	0.693241
root system width	BnaC03g01050D	5	4	testScore.R2	-0.409253
root system width	BnaC03g01050D	5	4	testScore.PC	0.275468
root system width	BnaC03g01050D	5	5	testScore.R2	0.299852
root system width	BnaC03g01050D	5	5	testScore.PC	0.713444
root system width	BnaC03g01050D	5	6	testScore.R2	-0.0521284
root system width	BnaC03g01050D	5	6	testScore.PC	0.669918
root system width	BnaC03g01050D	5	7	testScore.R2	0.0658516
root system width	BnaC03g01050D	5	7	testScore.PC	0.273842
root system width	BnaC03g01050D	5	8	testScore.R2	0.013421
root system width	BnaC03g01050D	5	8	testScore.PC	0.268535
root system width	BnaC03g01050D	5	9	testScore.R2	-0.950995
root system width	BnaC03g01050D	5	9	testScore.PC	-0.0842371
root system width	BnaC03g01050D	6	0	testScore.R2	0.231827
root system width	BnaC03g01050D	6	0	testScore.PC	0.803923
root system width	BnaC03g01050D	6	1	testScore.R2	0.168997
root system width	BnaC03g01050D	6	1	testScore.PC	0.615576
root system width	BnaC03g01050D	6	2	testScore.R2	-0.103878
root system width	BnaC03g01050D	6	2	testScore.PC	0.614714
root system width	BnaC03g01050D	6	3	testScore.R2	0.271592
root system width	BnaC03g01050D	6	3	testScore.PC	0.794738
root system width	BnaC03g01050D	6	4	testScore.R2	-0.792238
root system width	BnaC03g01050D	6	4	testScore.PC	-0.652046
root system width	BnaC03g01050D	6	5	testScore.R2	-6.93519
root system width	BnaC03g01050D	6	5	testScore.PC	0.322831
root system width	BnaC03g01050D	6	6	testScore.R2	0.0786662
root system width	BnaC03g01050D	6	6	testScore.PC	0.75433
root system width	BnaC03g01050D	6	7	testScore.R2	0.233875
root system width	BnaC03g01050D	6	7	testScore.PC	0.793586
root system width	BnaC03g01050D	6	8	testScore.R2	-0.390391
root system width	BnaC03g01050D	6	8	testScore.PC	0.561927
root system width	BnaC03g01050D	6	9	testScore.R2	-1.08491
root system width	BnaC03g01050D	6	9	testScore.PC	-0.470169
root system width	BnaC03g01050D	7	0	testScore.R2	-2.27659
root system width	BnaC03g01050D	7	0	testScore.PC	0.278265
root system width	BnaC03g01050D	7	1	testScore.R2	-0.716685
root system width	BnaC03g01050D	7	1	testScore.PC	-0.210078
root system width	BnaC03g01050D	7	2	testScore.R2	0.247485
root system width	BnaC03g01050D	7	2	testScore.PC	0.726756
root system width	BnaC03g01050D	7	3	testScore.R2	0.0580145
root system width	BnaC03g01050D	7	3	testScore.PC	0.300738
root system width	BnaC03g01050D	7	4	testScore.R2	0.428036
root system width	BnaC03g01050D	7	4	testScore.PC	0.69779
root system width	BnaC03g01050D	7	5	testScore.R2	-6.81101
root system width	BnaC03g01050D	7	5	testScore.PC	0.272674
root system width	BnaC03g01050D	7	6	testScore.R2	0.116051
root system width	BnaC03g01050D	7	6	testScore.PC	0.556338
root system width	BnaC03g01050D	7	7	testScore.R2	-0.155311
root system width	BnaC03g01050D	7	7	testScore.PC	0.150198
root system width	BnaC03g01050D	7	8	testScore.R2	-0.461268
root system width	BnaC03g01050D	7	8	testScore.PC	-0.227366
root system width	BnaC03g01050D	7	9	testScore.R2	0.242123
root system width	BnaC03g01050D	7	9	testScore.PC	0.573346
root system width	BnaC03g01050D	8	0	testScore.R2	-0.23394
root system width	BnaC03g01050D	8	0	testScore.PC	-0.0841913
root system width	BnaC03g01050D	8	1	testScore.R2	0.227205
root system width	BnaC03g01050D	8	1	testScore.PC	0.747406
root system width	BnaC03g01050D	8	2	testScore.R2	0.321911
root system width	BnaC03g01050D	8	2	testScore.PC	0.571008
root system width	BnaC03g01050D	8	3	testScore.R2	0.00779059
root system width	BnaC03g01050D	8	3	testScore.PC	0.830483
root system width	BnaC03g01050D	8	4	testScore.R2	-0.625902
root system width	BnaC03g01050D	8	4	testScore.PC	-0.545832
root system width	BnaC03g01050D	8	5	testScore.R2	0.133107
root system width	BnaC03g01050D	8	5	testScore.PC	0.502561
root system width	BnaC03g01050D	8	6	testScore.R2	0.0199009
root system width	BnaC03g01050D	8	6	testScore.PC	0.327449
root system width	BnaC03g01050D	8	7	testScore.R2	0.397864
root system width	BnaC03g01050D	8	7	testScore.PC	0.731234
root system width	BnaC03g01050D	8	8	testScore.R2	-0.891432
root system width	BnaC03g01050D	8	8	testScore.PC	0.328319
root system width	BnaC03g01050D	8	9	testScore.R2	-0.300963
root system width	BnaC03g01050D	8	9	testScore.PC	0.142222
root system width	BnaC03g01850D	0	0	testScore.R2	-0.142598
root system width	BnaC03g01850D	0	0	testScore.PC	0.686494
root system width	BnaC03g01850D	0	1	testScore.R2	0.47012
root system width	BnaC03g01850D	0	1	testScore.PC	0.742362
root system width	BnaC03g01850D	0	2	testScore.R2	0.611058
root system width	BnaC03g01850D	0	2	testScore.PC	0.790063
root system width	BnaC03g01850D	0	3	testScore.R2	0.0131063
root system width	BnaC03g01850D	0	3	testScore.PC	0.261392
root system width	BnaC03g01850D	0	4	testScore.R2	0.10018
root system width	BnaC03g01850D	0	4	testScore.PC	0.862208
root system width	BnaC03g01850D	0	5	testScore.R2	0.0183007
root system width	BnaC03g01850D	0	5	testScore.PC	0.144308
root system width	BnaC03g01850D	0	6	testScore.R2	-0.245784
root system width	BnaC03g01850D	0	6	testScore.PC	0.191462
root system width	BnaC03g01850D	0	7	testScore.R2	0.0632427
root system width	BnaC03g01850D	0	7	testScore.PC	0.398769
root system width	BnaC03g01850D	0	8	testScore.R2	-3.35527
root system width	BnaC03g01850D	0	8	testScore.PC	0.584295
root system width	BnaC03g01850D	0	9	testScore.R2	0.296736
root system width	BnaC03g01850D	0	9	testScore.PC	0.844491
root system width	BnaC03g01850D	1	0	testScore.R2	-0.268927
root system width	BnaC03g01850D	1	0	testScore.PC	0.227397
root system width	BnaC03g01850D	1	1	testScore.R2	0.489576
root system width	BnaC03g01850D	1	1	testScore.PC	0.767564
root system width	BnaC03g01850D	1	2	testScore.R2	0.2842
root system width	BnaC03g01850D	1	2	testScore.PC	0.876472
root system width	BnaC03g01850D	1	3	testScore.R2	0.363272
root system width	BnaC03g01850D	1	3	testScore.PC	0.6816
root system width	BnaC03g01850D	1	4	testScore.R2	-2.42861
root system width	BnaC03g01850D	1	4	testScore.PC	-0.770591
root system width	BnaC03g01850D	1	5	testScore.R2	0.418335
root system width	BnaC03g01850D	1	5	testScore.PC	0.687458
root system width	BnaC03g01850D	1	6	testScore.R2	-2.03254
root system width	BnaC03g01850D	1	6	testScore.PC	0.111942
root system width	BnaC03g01850D	1	7	testScore.R2	-0.0921179
root system width	BnaC03g01850D	1	7	testScore.PC	0.906945
root system width	BnaC03g01850D	1	8	testScore.R2	-0.567288
root system width	BnaC03g01850D	1	8	testScore.PC	0.151588
root system width	BnaC03g01850D	1	9	testScore.R2	0.69293
root system width	BnaC03g01850D	1	9	testScore.PC	0.906676
root system width	BnaC03g01850D	2	0	testScore.R2	0.730146
root system width	BnaC03g01850D	2	0	testScore.PC	0.889041
root system width	BnaC03g01850D	2	1	testScore.R2	0.00739578
root system width	BnaC03g01850D	2	1	testScore.PC	0.357076
root system width	BnaC03g01850D	2	2	testScore.R2	0.213213
root system width	BnaC03g01850D	2	2	testScore.PC	0.519332
root system width	BnaC03g01850D	2	3	testScore.R2	-0.800748
root system width	BnaC03g01850D	2	3	testScore.PC	0.399861
root system width	BnaC03g01850D	2	4	testScore.R2	0.425675
root system width	BnaC03g01850D	2	4	testScore.PC	0.667113
root system width	BnaC03g01850D	2	5	testScore.R2	-0.142976
root system width	BnaC03g01850D	2	5	testScore.PC	0.193247
root system width	BnaC03g01850D	2	6	testScore.R2	0.385129
root system width	BnaC03g01850D	2	6	testScore.PC	0.706296
root system width	BnaC03g01850D	2	7	testScore.R2	0.416712
root system width	BnaC03g01850D	2	7	testScore.PC	0.803303
root system width	BnaC03g01850D	2	8	testScore.R2	-0.121311
root system width	BnaC03g01850D	2	8	testScore.PC	0.711956
root system width	BnaC03g01850D	2	9	testScore.R2	0.348919
root system width	BnaC03g01850D	2	9	testScore.PC	0.658449
root system width	BnaC03g01850D	3	0	testScore.R2	0.423618
root system width	BnaC03g01850D	3	0	testScore.PC	0.742735
root system width	BnaC03g01850D	3	1	testScore.R2	0.454311
root system width	BnaC03g01850D	3	1	testScore.PC	0.688373
root system width	BnaC03g01850D	3	2	testScore.R2	-1.74238
root system width	BnaC03g01850D	3	2	testScore.PC	0.344943
root system width	BnaC03g01850D	3	3	testScore.R2	0.33517
root system width	BnaC03g01850D	3	3	testScore.PC	0.763788
root system width	BnaC03g01850D	3	4	testScore.R2	-0.181802
root system width	BnaC03g01850D	3	4	testScore.PC	0.194299
root system width	BnaC03g01850D	3	5	testScore.R2	-1.32455
root system width	BnaC03g01850D	3	5	testScore.PC	0.0580699
root system width	BnaC03g01850D	3	6	testScore.R2	0.407087
root system width	BnaC03g01850D	3	6	testScore.PC	0.665516
root system width	BnaC03g01850D	3	7	testScore.R2	0.249818
root system width	BnaC03g01850D	3	7	testScore.PC	0.616352
root system width	BnaC03g01850D	3	8	testScore.R2	-0.155287
root system width	BnaC03g01850D	3	8	testScore.PC	0.337742
root system width	BnaC03g01850D	3	9	testScore.R2	-1.16256
root system width	BnaC03g01850D	3	9	testScore.PC	0.497455
root system width	BnaC03g01850D	4	0	testScore.R2	0.477113
root system width	BnaC03g01850D	4	0	testScore.PC	0.782558
root system width	BnaC03g01850D	4	1	testScore.R2	-8.52647
root system width	BnaC03g01850D	4	1	testScore.PC	0.626534
root system width	BnaC03g01850D	4	2	testScore.R2	0.260612
root system width	BnaC03g01850D	4	2	testScore.PC	0.670426
root system width	BnaC03g01850D	4	3	testScore.R2	0.469529
root system width	BnaC03g01850D	4	3	testScore.PC	0.794064
root system width	BnaC03g01850D	4	4	testScore.R2	0.537045
root system width	BnaC03g01850D	4	4	testScore.PC	0.834567
root system width	BnaC03g01850D	4	5	testScore.R2	-2.07328
root system width	BnaC03g01850D	4	5	testScore.PC	-0.678708
root system width	BnaC03g01850D	4	6	testScore.R2	-0.45589
root system width	BnaC03g01850D	4	6	testScore.PC	-0.0452885
root system width	BnaC03g01850D	4	7	testScore.R2	-0.92525
root system width	BnaC03g01850D	4	7	testScore.PC	0.577733
root system width	BnaC03g01850D	4	8	testScore.R2	0.344231
root system width	BnaC03g01850D	4	8	testScore.PC	0.647175
root system width	BnaC03g01850D	4	9	testScore.R2	-0.494346
root system width	BnaC03g01850D	4	9	testScore.PC	0.368735
root system width	BnaC03g01850D	5	0	testScore.R2	0.69213
root system width	BnaC03g01850D	5	0	testScore.PC	0.849867
root system width	BnaC03g01850D	5	1	testScore.R2	0.253429
root system width	BnaC03g01850D	5	1	testScore.PC	0.610814
root system width	BnaC03g01850D	5	2	testScore.R2	-2.11723
root system width	BnaC03g01850D	5	2	testScore.PC	-0.586974
root system width	BnaC03g01850D	5	3	testScore.R2	0.362996
root system width	BnaC03g01850D	5	3	testScore.PC	0.781403
root system width	BnaC03g01850D	5	4	testScore.R2	-0.912636
root system width	BnaC03g01850D	5	4	testScore.PC	0.0548883
root system width	BnaC03g01850D	5	5	testScore.R2	0.525731
root system width	BnaC03g01850D	5	5	testScore.PC	0.822772
root system width	BnaC03g01850D	5	6	testScore.R2	-0.171625
root system width	BnaC03g01850D	5	6	testScore.PC	0.564189
root system width	BnaC03g01850D	5	7	testScore.R2	0.479872
root system width	BnaC03g01850D	5	7	testScore.PC	0.903565
root system width	BnaC03g01850D	5	8	testScore.R2	0.225176
root system width	BnaC03g01850D	5	8	testScore.PC	0.486996
root system width	BnaC03g01850D	5	9	testScore.R2	-0.24278
root system width	BnaC03g01850D	5	9	testScore.PC	0.230634
root system width	BnaC03g01850D	6	0	testScore.R2	-0.0171199
root system width	BnaC03g01850D	6	0	testScore.PC	0.725129
root system width	BnaC03g01850D	6	1	testScore.R2	0.358614
root system width	BnaC03g01850D	6	1	testScore.PC	0.614788
root system width	BnaC03g01850D	6	2	testScore.R2	-0.33683
root system width	BnaC03g01850D	6	2	testScore.PC	0.123664
root system width	BnaC03g01850D	6	3	testScore.R2	0.618101
root system width	BnaC03g01850D	6	3	testScore.PC	0.946557
root system width	BnaC03g01850D	6	4	testScore.R2	-1.17526
root system width	BnaC03g01850D	6	4	testScore.PC	-0.667876
root system width	BnaC03g01850D	6	5	testScore.R2	-9.18302
root system width	BnaC03g01850D	6	5	testScore.PC	0.345998
root system width	BnaC03g01850D	6	6	testScore.R2	0.264472
root system width	BnaC03g01850D	6	6	testScore.PC	0.798192
root system width	BnaC03g01850D	6	7	testScore.R2	0.0847235
root system width	BnaC03g01850D	6	7	testScore.PC	0.657191
root system width	BnaC03g01850D	6	8	testScore.R2	-0.0209184
root system width	BnaC03g01850D	6	8	testScore.PC	0.812443
root system width	BnaC03g01850D	6	9	testScore.R2	-0.304999
root system width	BnaC03g01850D	6	9	testScore.PC	0.0244878
root system width	BnaC03g01850D	7	0	testScore.R2	-3.10235
root system width	BnaC03g01850D	7	0	testScore.PC	0.432988
root system width	BnaC03g01850D	7	1	testScore.R2	-0.506621
root system width	BnaC03g01850D	7	1	testScore.PC	-0.320106
root system width	BnaC03g01850D	7	2	testScore.R2	0.542495
root system width	BnaC03g01850D	7	2	testScore.PC	0.853823
root system width	BnaC03g01850D	7	3	testScore.R2	0.358145
root system width	BnaC03g01850D	7	3	testScore.PC	0.77615
root system width	BnaC03g01850D	7	4	testScore.R2	0.540719
root system width	BnaC03g01850D	7	4	testScore.PC	0.759916
root system width	BnaC03g01850D	7	5	testScore.R2	-5.36677
root system width	BnaC03g01850D	7	5	testScore.PC	-0.0785576
root system width	BnaC03g01850D	7	6	testScore.R2	0.353978
root system width	BnaC03g01850D	7	6	testScore.PC	0.631408
root system width	BnaC03g01850D	7	7	testScore.R2	-0.0769432
root system width	BnaC03g01850D	7	7	testScore.PC	0.335341
root system width	BnaC03g01850D	7	8	testScore.R2	-0.148602
root system width	BnaC03g01850D	7	8	testScore.PC	0.542839
root system width	BnaC03g01850D	7	9	testScore.R2	0.231711
root system width	BnaC03g01850D	7	9	testScore.PC	0.486317
root system width	BnaC03g01850D	8	0	testScore.R2	-0.921445
root system width	BnaC03g01850D	8	0	testScore.PC	-0.606594
root system width	BnaC03g01850D	8	1	testScore.R2	0.357702
root system width	BnaC03g01850D	8	1	testScore.PC	0.844288
root system width	BnaC03g01850D	8	2	testScore.R2	0.513512
root system width	BnaC03g01850D	8	2	testScore.PC	0.729156
root system width	BnaC03g01850D	8	3	testScore.R2	0.408778
root system width	BnaC03g01850D	8	3	testScore.PC	0.811225
root system width	BnaC03g01850D	8	4	testScore.R2	-0.359438
root system width	BnaC03g01850D	8	4	testScore.PC	-0.151083
root system width	BnaC03g01850D	8	5	testScore.R2	0.435065
root system width	BnaC03g01850D	8	5	testScore.PC	0.885208
root system width	BnaC03g01850D	8	6	testScore.R2	0.406006
root system width	BnaC03g01850D	8	6	testScore.PC	0.659615
root system width	BnaC03g01850D	8	7	testScore.R2	0.449149
root system width	BnaC03g01850D	8	7	testScore.PC	0.671754
root system width	BnaC03g01850D	8	8	testScore.R2	-0.166123
root system width	BnaC03g01850D	8	8	testScore.PC	0.591114
root system width	BnaC03g01850D	8	9	testScore.R2	-0.199648
root system width	BnaC03g01850D	8	9	testScore.PC	-0.206445
root system width	BnaC03g07740D	0	0	testScore.R2	-0.787063
root system width	BnaC03g07740D	0	0	testScore.PC	0.0142021
root system width	BnaC03g07740D	0	1	testScore.R2	0.0859119
root system width	BnaC03g07740D	0	1	testScore.PC	0.443306
root system width	BnaC03g07740D	0	2	testScore.R2	0.0809292
root system width	BnaC03g07740D	0	2	testScore.PC	0.454866
root system width	BnaC03g07740D	0	3	testScore.R2	0.267993
root system width	BnaC03g07740D	0	3	testScore.PC	0.553507
root system width	BnaC03g07740D	0	4	testScore.R2	-0.393874
root system width	BnaC03g07740D	0	4	testScore.PC	0.477943
root system width	BnaC03g07740D	0	5	testScore.R2	-0.035751
root system width	BnaC03g07740D	0	5	testScore.PC	0.545591
root system width	BnaC03g07740D	0	6	testScore.R2	-0.162697
root system width	BnaC03g07740D	0	6	testScore.PC	0.504773
root system width	BnaC03g07740D	0	7	testScore.R2	0.406089
root system width	BnaC03g07740D	0	7	testScore.PC	0.836131
root system width	BnaC03g07740D	0	8	testScore.R2	-3.08012
root system width	BnaC03g07740D	0	8	testScore.PC	0.549635
root system width	BnaC03g07740D	0	9	testScore.R2	0.0806379
root system width	BnaC03g07740D	0	9	testScore.PC	0.898433
root system width	BnaC03g07740D	1	0	testScore.R2	0.00911884
root system width	BnaC03g07740D	1	0	testScore.PC	0.297035
root system width	BnaC03g07740D	1	1	testScore.R2	0.189802
root system width	BnaC03g07740D	1	1	testScore.PC	0.454624
root system width	BnaC03g07740D	1	2	testScore.R2	0.0806093
root system width	BnaC03g07740D	1	2	testScore.PC	0.713549
root system width	BnaC03g07740D	1	3	testScore.R2	0.471038
root system width	BnaC03g07740D	1	3	testScore.PC	0.789516
root system width	BnaC03g07740D	1	4	testScore.R2	-0.775897
root system width	BnaC03g07740D	1	4	testScore.PC	0.901027
root system width	BnaC03g07740D	1	5	testScore.R2	-1.35371
root system width	BnaC03g07740D	1	5	testScore.PC	0.272492
root system width	BnaC03g07740D	1	6	testScore.R2	-1.15646
root system width	BnaC03g07740D	1	6	testScore.PC	0.4129
root system width	BnaC03g07740D	1	7	testScore.R2	-0.673295
root system width	BnaC03g07740D	1	7	testScore.PC	0.477862
root system width	BnaC03g07740D	1	8	testScore.R2	-0.0214621
root system width	BnaC03g07740D	1	8	testScore.PC	0.756371
root system width	BnaC03g07740D	1	9	testScore.R2	0.00256385
root system width	BnaC03g07740D	1	9	testScore.PC	0.763051
root system width	BnaC03g07740D	2	0	testScore.R2	0.226079
root system width	BnaC03g07740D	2	0	testScore.PC	0.625194
root system width	BnaC03g07740D	2	1	testScore.R2	-0.81935
root system width	BnaC03g07740D	2	1	testScore.PC	0.204178
root system width	BnaC03g07740D	2	2	testScore.R2	0.174001
root system width	BnaC03g07740D	2	2	testScore.PC	0.62059
root system width	BnaC03g07740D	2	3	testScore.R2	-0.755179
root system width	BnaC03g07740D	2	3	testScore.PC	0.328878
root system width	BnaC03g07740D	2	4	testScore.R2	0.356417
root system width	BnaC03g07740D	2	4	testScore.PC	0.627879
root system width	BnaC03g07740D	2	5	testScore.R2	-0.402143
root system width	BnaC03g07740D	2	5	testScore.PC	-0.165288
root system width	BnaC03g07740D	2	6	testScore.R2	0.334178
root system width	BnaC03g07740D	2	6	testScore.PC	0.67941
root system width	BnaC03g07740D	2	7	testScore.R2	0.339045
root system width	BnaC03g07740D	2	7	testScore.PC	0.760189
root system width	BnaC03g07740D	2	8	testScore.R2	-0.167511
root system width	BnaC03g07740D	2	8	testScore.PC	0.374946
root system width	BnaC03g07740D	2	9	testScore.R2	0.576896
root system width	BnaC03g07740D	2	9	testScore.PC	0.798949
root system width	BnaC03g07740D	3	0	testScore.R2	0.649219
root system width	BnaC03g07740D	3	0	testScore.PC	0.889557
root system width	BnaC03g07740D	3	1	testScore.R2	0.270338
root system width	BnaC03g07740D	3	1	testScore.PC	0.674739
root system width	BnaC03g07740D	3	2	testScore.R2	-6.9416
root system width	BnaC03g07740D	3	2	testScore.PC	0.182315
root system width	BnaC03g07740D	3	3	testScore.R2	0.129729
root system width	BnaC03g07740D	3	3	testScore.PC	0.595598
root system width	BnaC03g07740D	3	4	testScore.R2	-1.64911
root system width	BnaC03g07740D	3	4	testScore.PC	-0.0795669
root system width	BnaC03g07740D	3	5	testScore.R2	-0.674131
root system width	BnaC03g07740D	3	5	testScore.PC	-0.204919
root system width	BnaC03g07740D	3	6	testScore.R2	0.271184
root system width	BnaC03g07740D	3	6	testScore.PC	0.812282
root system width	BnaC03g07740D	3	7	testScore.R2	0.518453
root system width	BnaC03g07740D	3	7	testScore.PC	0.856284
root system width	BnaC03g07740D	3	8	testScore.R2	-0.704219
root system width	BnaC03g07740D	3	8	testScore.PC	-0.335542
root system width	BnaC03g07740D	3	9	testScore.R2	-0.998136
root system width	BnaC03g07740D	3	9	testScore.PC	0.70963
root system width	BnaC03g07740D	4	0	testScore.R2	0.400263
root system width	BnaC03g07740D	4	0	testScore.PC	0.816455
root system width	BnaC03g07740D	4	1	testScore.R2	-5.87207
root system width	BnaC03g07740D	4	1	testScore.PC	-0.600398
root system width	BnaC03g07740D	4	2	testScore.R2	-0.778553
root system width	BnaC03g07740D	4	2	testScore.PC	-0.0319444
root system width	BnaC03g07740D	4	3	testScore.R2	0.401721
root system width	BnaC03g07740D	4	3	testScore.PC	0.931473
root system width	BnaC03g07740D	4	4	testScore.R2	0.323493
root system width	BnaC03g07740D	4	4	testScore.PC	0.623352
root system width	BnaC03g07740D	4	5	testScore.R2	-1.58572
root system width	BnaC03g07740D	4	5	testScore.PC	0.154122
root system width	BnaC03g07740D	4	6	testScore.R2	-1.19509
root system width	BnaC03g07740D	4	6	testScore.PC	0.183184
root system width	BnaC03g07740D	4	7	testScore.R2	-1.2368
root system width	BnaC03g07740D	4	7	testScore.PC	-0.17562
root system width	BnaC03g07740D	4	8	testScore.R2	0.306499
root system width	BnaC03g07740D	4	8	testScore.PC	0.70218
root system width	BnaC03g07740D	4	9	testScore.R2	0.051362
root system width	BnaC03g07740D	4	9	testScore.PC	0.301923
root system width	BnaC03g07740D	5	0	testScore.R2	0.402975
root system width	BnaC03g07740D	5	0	testScore.PC	0.827894
root system width	BnaC03g07740D	5	1	testScore.R2	0.139004
root system width	BnaC03g07740D	5	1	testScore.PC	0.396444
root system width	BnaC03g07740D	5	2	testScore.R2	-2.08694
root system width	BnaC03g07740D	5	2	testScore.PC	-0.0444318
root system width	BnaC03g07740D	5	3	testScore.R2	-0.351722
root system width	BnaC03g07740D	5	3	testScore.PC	-0.0232651
root system width	BnaC03g07740D	5	4	testScore.R2	-0.227102
root system width	BnaC03g07740D	5	4	testScore.PC	0.332329
root system width	BnaC03g07740D	5	5	testScore.R2	0.38723
root system width	BnaC03g07740D	5	5	testScore.PC	0.807655
root system width	BnaC03g07740D	5	6	testScore.R2	0.284541
root system width	BnaC03g07740D	5	6	testScore.PC	0.764803
root system width	BnaC03g07740D	5	7	testScore.R2	0.0695427
root system width	BnaC03g07740D	5	7	testScore.PC	0.481586
root system width	BnaC03g07740D	5	8	testScore.R2	-0.25705
root system width	BnaC03g07740D	5	8	testScore.PC	-0.487415
root system width	BnaC03g07740D	5	9	testScore.R2	-0.497055
root system width	BnaC03g07740D	5	9	testScore.PC	-0.0227037
root system width	BnaC03g07740D	6	0	testScore.R2	-1.5415
root system width	BnaC03g07740D	6	0	testScore.PC	0.299012
root system width	BnaC03g07740D	6	1	testScore.R2	-0.239245
root system width	BnaC03g07740D	6	1	testScore.PC	-0.00928739
root system width	BnaC03g07740D	6	2	testScore.R2	-1.2141
root system width	BnaC03g07740D	6	2	testScore.PC	0.183152
root system width	BnaC03g07740D	6	3	testScore.R2	0.386435
root system width	BnaC03g07740D	6	3	testScore.PC	0.858597
root system width	BnaC03g07740D	6	4	testScore.R2	-0.270111
root system width	BnaC03g07740D	6	4	testScore.PC	0.346976
root system width	BnaC03g07740D	6	5	testScore.R2	-4.65059
root system width	BnaC03g07740D	6	5	testScore.PC	-0.0279519
root system width	BnaC03g07740D	6	6	testScore.R2	0.418628
root system width	BnaC03g07740D	6	6	testScore.PC	0.797733
root system width	BnaC03g07740D	6	7	testScore.R2	0.502251
root system width	BnaC03g07740D	6	7	testScore.PC	0.908189
root system width	BnaC03g07740D	6	8	testScore.R2	-0.330554
root system width	BnaC03g07740D	6	8	testScore.PC	0.649799
root system width	BnaC03g07740D	6	9	testScore.R2	-0.473318
root system width	BnaC03g07740D	6	9	testScore.PC	0.40308
root system width	BnaC03g07740D	7	0	testScore.R2	-1.64973
root system width	BnaC03g07740D	7	0	testScore.PC	0.597268
root system width	BnaC03g07740D	7	1	testScore.R2	-0.664189
root system width	BnaC03g07740D	7	1	testScore.PC	0.0196045
root system width	BnaC03g07740D	7	2	testScore.R2	0.378256
root system width	BnaC03g07740D	7	2	testScore.PC	0.887548
root system width	BnaC03g07740D	7	3	testScore.R2	0.328541
root system width	BnaC03g07740D	7	3	testScore.PC	0.671206
root system width	BnaC03g07740D	7	4	testScore.R2	0.649444
root system width	BnaC03g07740D	7	4	testScore.PC	0.901642
root system width	BnaC03g07740D	7	5	testScore.R2	-8.32056
root system width	BnaC03g07740D	7	5	testScore.PC	-0.376081
root system width	BnaC03g07740D	7	6	testScore.R2	-0.183837
root system width	BnaC03g07740D	7	6	testScore.PC	0.519695
root system width	BnaC03g07740D	7	7	testScore.R2	-0.859961
root system width	BnaC03g07740D	7	7	testScore.PC	-0.170338
root system width	BnaC03g07740D	7	8	testScore.R2	-0.392829
root system width	BnaC03g07740D	7	8	testScore.PC	0.0538521
root system width	BnaC03g07740D	7	9	testScore.R2	-0.0670681
root system width	BnaC03g07740D	7	9	testScore.PC	0.638099
root system width	BnaC03g07740D	8	0	testScore.R2	0.214756
root system width	BnaC03g07740D	8	0	testScore.PC	0.485919
root system width	BnaC03g07740D	8	1	testScore.R2	0.37086
root system width	BnaC03g07740D	8	1	testScore.PC	0.905532
root system width	BnaC03g07740D	8	2	testScore.R2	0.213167
root system width	BnaC03g07740D	8	2	testScore.PC	0.64882
root system width	BnaC03g07740D	8	3	testScore.R2	-0.266818
root system width	BnaC03g07740D	8	3	testScore.PC	0.47688
root system width	BnaC03g07740D	8	4	testScore.R2	-0.607622
root system width	BnaC03g07740D	8	4	testScore.PC	-0.299453
root system width	BnaC03g07740D	8	5	testScore.R2	0.260974
root system width	BnaC03g07740D	8	5	testScore.PC	0.590136
root system width	BnaC03g07740D	8	6	testScore.R2	-0.0388123
root system width	BnaC03g07740D	8	6	testScore.PC	0.720067
root system width	BnaC03g07740D	8	7	testScore.R2	0.131524
root system width	BnaC03g07740D	8	7	testScore.PC	0.450154
root system width	BnaC03g07740D	8	8	testScore.R2	-1.10677
root system width	BnaC03g07740D	8	8	testScore.PC	0.0468838
root system width	BnaC03g07740D	8	9	testScore.R2	-0.720341
root system width	BnaC03g07740D	8	9	testScore.PC	0.173716
root system width	BnaC03g12870D	0	0	testScore.R2	-0.14757
root system width	BnaC03g12870D	0	0	testScore.PC	0.692412
root system width	BnaC03g12870D	0	1	testScore.R2	0.386666
root system width	BnaC03g12870D	0	1	testScore.PC	0.745382
root system width	BnaC03g12870D	0	2	testScore.R2	-0.382505
root system width	BnaC03g12870D	0	2	testScore.PC	0.102148
root system width	BnaC03g12870D	0	3	testScore.R2	-0.224581
root system width	BnaC03g12870D	0	3	testScore.PC	-0.238153
root system width	BnaC03g12870D	0	4	testScore.R2	0.250605
root system width	BnaC03g12870D	0	4	testScore.PC	0.826104
root system width	BnaC03g12870D	0	5	testScore.R2	0.285809
root system width	BnaC03g12870D	0	5	testScore.PC	0.566167
root system width	BnaC03g12870D	0	6	testScore.R2	-0.171099
root system width	BnaC03g12870D	0	6	testScore.PC	0.180494
root system width	BnaC03g12870D	0	7	testScore.R2	-0.408686
root system width	BnaC03g12870D	0	7	testScore.PC	-0.0179176
root system width	BnaC03g12870D	0	8	testScore.R2	-4.84076
root system width	BnaC03g12870D	0	8	testScore.PC	0.367995
root system width	BnaC03g12870D	0	9	testScore.R2	0.072823
root system width	BnaC03g12870D	0	9	testScore.PC	0.765961
root system width	BnaC03g12870D	1	0	testScore.R2	-0.401628
root system width	BnaC03g12870D	1	0	testScore.PC	-0.627274
root system width	BnaC03g12870D	1	1	testScore.R2	-0.187822
root system width	BnaC03g12870D	1	1	testScore.PC	0.298822
root system width	BnaC03g12870D	1	2	testScore.R2	0.056108
root system width	BnaC03g12870D	1	2	testScore.PC	0.651376
root system width	BnaC03g12870D	1	3	testScore.R2	0.203705
root system width	BnaC03g12870D	1	3	testScore.PC	0.489073
root system width	BnaC03g12870D	1	4	testScore.R2	-0.842791
root system width	BnaC03g12870D	1	4	testScore.PC	0.0965999
root system width	BnaC03g12870D	1	5	testScore.R2	0.335803
root system width	BnaC03g12870D	1	5	testScore.PC	0.827875
root system width	BnaC03g12870D	1	6	testScore.R2	-2.03163
root system width	BnaC03g12870D	1	6	testScore.PC	0.427691
root system width	BnaC03g12870D	1	7	testScore.R2	-0.25051
root system width	BnaC03g12870D	1	7	testScore.PC	0.811293
root system width	BnaC03g12870D	1	8	testScore.R2	-0.663447
root system width	BnaC03g12870D	1	8	testScore.PC	0.401674
root system width	BnaC03g12870D	1	9	testScore.R2	0.371185
root system width	BnaC03g12870D	1	9	testScore.PC	0.757424
root system width	BnaC03g12870D	2	0	testScore.R2	0.604909
root system width	BnaC03g12870D	2	0	testScore.PC	0.821934
root system width	BnaC03g12870D	2	1	testScore.R2	-0.0472954
root system width	BnaC03g12870D	2	1	testScore.PC	0.434546
root system width	BnaC03g12870D	2	2	testScore.R2	-0.911175
root system width	BnaC03g12870D	2	2	testScore.PC	-0.393569
root system width	BnaC03g12870D	2	3	testScore.R2	-0.0789155
root system width	BnaC03g12870D	2	3	testScore.PC	0.382229
root system width	BnaC03g12870D	2	4	testScore.R2	0.385542
root system width	BnaC03g12870D	2	4	testScore.PC	0.653893
root system width	BnaC03g12870D	2	5	testScore.R2	-0.199238
root system width	BnaC03g12870D	2	5	testScore.PC	0.629956
root system width	BnaC03g12870D	2	6	testScore.R2	0.01276
root system width	BnaC03g12870D	2	6	testScore.PC	0.162381
root system width	BnaC03g12870D	2	7	testScore.R2	0.366723
root system width	BnaC03g12870D	2	7	testScore.PC	0.904047
root system width	BnaC03g12870D	2	8	testScore.R2	0.372762
root system width	BnaC03g12870D	2	8	testScore.PC	0.636869
root system width	BnaC03g12870D	2	9	testScore.R2	0.351237
root system width	BnaC03g12870D	2	9	testScore.PC	0.848434
root system width	BnaC03g12870D	3	0	testScore.R2	0.424487
root system width	BnaC03g12870D	3	0	testScore.PC	0.729637
root system width	BnaC03g12870D	3	1	testScore.R2	0.312228
root system width	BnaC03g12870D	3	1	testScore.PC	0.653995
root system width	BnaC03g12870D	3	2	testScore.R2	-8.07801
root system width	BnaC03g12870D	3	2	testScore.PC	-0.35467
root system width	BnaC03g12870D	3	3	testScore.R2	0.232753
root system width	BnaC03g12870D	3	3	testScore.PC	0.839894
root system width	BnaC03g12870D	3	4	testScore.R2	-2.66844
root system width	BnaC03g12870D	3	4	testScore.PC	-0.417457
root system width	BnaC03g12870D	3	5	testScore.R2	-0.709699
root system width	BnaC03g12870D	3	5	testScore.PC	-0.436397
root system width	BnaC03g12870D	3	6	testScore.R2	0.565348
root system width	BnaC03g12870D	3	6	testScore.PC	0.858708
root system width	BnaC03g12870D	3	7	testScore.R2	0.494032
root system width	BnaC03g12870D	3	7	testScore.PC	0.738223
root system width	BnaC03g12870D	3	8	testScore.R2	-0.912992
root system width	BnaC03g12870D	3	8	testScore.PC	-0.630488
root system width	BnaC03g12870D	3	9	testScore.R2	-0.787894
root system width	BnaC03g12870D	3	9	testScore.PC	0.619035
root system width	BnaC03g12870D	4	0	testScore.R2	-0.0814429
root system width	BnaC03g12870D	4	0	testScore.PC	0.357158
root system width	BnaC03g12870D	4	1	testScore.R2	-7.10093
root system width	BnaC03g12870D	4	1	testScore.PC	0.527565
root system width	BnaC03g12870D	4	2	testScore.R2	-0.205947
root system width	BnaC03g12870D	4	2	testScore.PC	-0.18393
root system width	BnaC03g12870D	4	3	testScore.R2	0.326521
root system width	BnaC03g12870D	4	3	testScore.PC	0.794524
root system width	BnaC03g12870D	4	4	testScore.R2	0.38021
root system width	BnaC03g12870D	4	4	testScore.PC	0.731732
root system width	BnaC03g12870D	4	5	testScore.R2	-0.57615
root system width	BnaC03g12870D	4	5	testScore.PC	0.0392291
root system width	BnaC03g12870D	4	6	testScore.R2	-0.178169
root system width	BnaC03g12870D	4	6	testScore.PC	0.417229
root system width	BnaC03g12870D	4	7	testScore.R2	-2.1932
root system width	BnaC03g12870D	4	7	testScore.PC	0.192509
root system width	BnaC03g12870D	4	8	testScore.R2	0.248321
root system width	BnaC03g12870D	4	8	testScore.PC	0.64216
root system width	BnaC03g12870D	4	9	testScore.R2	-0.122461
root system width	BnaC03g12870D	4	9	testScore.PC	0.103192
root system width	BnaC03g12870D	5	0	testScore.R2	0.729578
root system width	BnaC03g12870D	5	0	testScore.PC	0.897444
root system width	BnaC03g12870D	5	1	testScore.R2	0.216629
root system width	BnaC03g12870D	5	1	testScore.PC	0.492324
root system width	BnaC03g12870D	5	2	testScore.R2	-1.2323
root system width	BnaC03g12870D	5	2	testScore.PC	-0.234842
root system width	BnaC03g12870D	5	3	testScore.R2	-0.262349
root system width	BnaC03g12870D	5	3	testScore.PC	0.315995
root system width	BnaC03g12870D	5	4	testScore.R2	0.194994
root system width	BnaC03g12870D	5	4	testScore.PC	0.687359
root system width	BnaC03g12870D	5	5	testScore.R2	0.417349
root system width	BnaC03g12870D	5	5	testScore.PC	0.79063
root system width	BnaC03g12870D	5	6	testScore.R2	-0.206921
root system width	BnaC03g12870D	5	6	testScore.PC	0.601814
root system width	BnaC03g12870D	5	7	testScore.R2	0.266193
root system width	BnaC03g12870D	5	7	testScore.PC	0.566706
root system width	BnaC03g12870D	5	8	testScore.R2	0.17931
root system width	BnaC03g12870D	5	8	testScore.PC	0.429478
root system width	BnaC03g12870D	5	9	testScore.R2	-1.97438
root system width	BnaC03g12870D	5	9	testScore.PC	-0.153044
root system width	BnaC03g12870D	6	0	testScore.R2	0.497664
root system width	BnaC03g12870D	6	0	testScore.PC	0.705467
root system width	BnaC03g12870D	6	1	testScore.R2	0.0311259
root system width	BnaC03g12870D	6	1	testScore.PC	0.234337
root system width	BnaC03g12870D	6	2	testScore.R2	-0.0134291
root system width	BnaC03g12870D	6	2	testScore.PC	0.531022
root system width	BnaC03g12870D	6	3	testScore.R2	0.352921
root system width	BnaC03g12870D	6	3	testScore.PC	0.941288
root system width	BnaC03g12870D	6	4	testScore.R2	-0.81083
root system width	BnaC03g12870D	6	4	testScore.PC	-0.355001
root system width	BnaC03g12870D	6	5	testScore.R2	-6.72779
root system width	BnaC03g12870D	6	5	testScore.PC	0.371832
root system width	BnaC03g12870D	6	6	testScore.R2	0.364677
root system width	BnaC03g12870D	6	6	testScore.PC	0.966509
root system width	BnaC03g12870D	6	7	testScore.R2	-0.258308
root system width	BnaC03g12870D	6	7	testScore.PC	0.315433
root system width	BnaC03g12870D	6	8	testScore.R2	-0.500946
root system width	BnaC03g12870D	6	8	testScore.PC	0.31295
root system width	BnaC03g12870D	6	9	testScore.R2	-0.0696757
root system width	BnaC03g12870D	6	9	testScore.PC	0.320239
root system width	BnaC03g12870D	7	0	testScore.R2	-3.4908
root system width	BnaC03g12870D	7	0	testScore.PC	-0.0211092
root system width	BnaC03g12870D	7	1	testScore.R2	-1.04304
root system width	BnaC03g12870D	7	1	testScore.PC	0.211733
root system width	BnaC03g12870D	7	2	testScore.R2	0.362921
root system width	BnaC03g12870D	7	2	testScore.PC	0.964128
root system width	BnaC03g12870D	7	3	testScore.R2	0.450909
root system width	BnaC03g12870D	7	3	testScore.PC	0.923075
root system width	BnaC03g12870D	7	4	testScore.R2	0.560696
root system width	BnaC03g12870D	7	4	testScore.PC	0.793648
root system width	BnaC03g12870D	7	5	testScore.R2	-4.46227
root system width	BnaC03g12870D	7	5	testScore.PC	0.297326
root system width	BnaC03g12870D	7	6	testScore.R2	-0.48548
root system width	BnaC03g12870D	7	6	testScore.PC	0.231442
root system width	BnaC03g12870D	7	7	testScore.R2	-0.0142474
root system width	BnaC03g12870D	7	7	testScore.PC	0.455649
root system width	BnaC03g12870D	7	8	testScore.R2	-1.27885
root system width	BnaC03g12870D	7	8	testScore.PC	-0.496995
root system width	BnaC03g12870D	7	9	testScore.R2	-0.0859325
root system width	BnaC03g12870D	7	9	testScore.PC	0.34725
root system width	BnaC03g12870D	8	0	testScore.R2	0.336042
root system width	BnaC03g12870D	8	0	testScore.PC	0.621866
root system width	BnaC03g12870D	8	1	testScore.R2	0.229668
root system width	BnaC03g12870D	8	1	testScore.PC	0.65768
root system width	BnaC03g12870D	8	2	testScore.R2	-0.0456896
root system width	BnaC03g12870D	8	2	testScore.PC	0.208778
root system width	BnaC03g12870D	8	3	testScore.R2	0.184006
root system width	BnaC03g12870D	8	3	testScore.PC	0.613262
root system width	BnaC03g12870D	8	4	testScore.R2	0.188943
root system width	BnaC03g12870D	8	4	testScore.PC	0.517711
root system width	BnaC03g12870D	8	5	testScore.R2	0.159577
root system width	BnaC03g12870D	8	5	testScore.PC	0.50496
root system width	BnaC03g12870D	8	6	testScore.R2	0.0583046
root system width	BnaC03g12870D	8	6	testScore.PC	0.449935
root system width	BnaC03g12870D	8	7	testScore.R2	-0.436612
root system width	BnaC03g12870D	8	7	testScore.PC	-0.190311
root system width	BnaC03g12870D	8	8	testScore.R2	-0.595944
root system width	BnaC03g12870D	8	8	testScore.PC	0.352192
root system width	BnaC03g12870D	8	9	testScore.R2	-0.200147
root system width	BnaC03g12870D	8	9	testScore.PC	0.292125
root system width	BnaC03g51310D	0	0	testScore.R2	0.268696
root system width	BnaC03g51310D	0	0	testScore.PC	0.669871
root system width	BnaC03g51310D	0	1	testScore.R2	0.478169
root system width	BnaC03g51310D	0	1	testScore.PC	0.81778
root system width	BnaC03g51310D	0	2	testScore.R2	0.0838181
root system width	BnaC03g51310D	0	2	testScore.PC	0.431906
root system width	BnaC03g51310D	0	3	testScore.R2	-0.555106
root system width	BnaC03g51310D	0	3	testScore.PC	-0.0806139
root system width	BnaC03g51310D	0	4	testScore.R2	0.239055
root system width	BnaC03g51310D	0	4	testScore.PC	0.723319
root system width	BnaC03g51310D	0	5	testScore.R2	-0.141493
root system width	BnaC03g51310D	0	5	testScore.PC	0.00973188
root system width	BnaC03g51310D	0	6	testScore.R2	-0.156778
root system width	BnaC03g51310D	0	6	testScore.PC	0.15702
root system width	BnaC03g51310D	0	7	testScore.R2	0.386482
root system width	BnaC03g51310D	0	7	testScore.PC	0.788572
root system width	BnaC03g51310D	0	8	testScore.R2	-2.52369
root system width	BnaC03g51310D	0	8	testScore.PC	-0.0842316
root system width	BnaC03g51310D	0	9	testScore.R2	0.0102048
root system width	BnaC03g51310D	0	9	testScore.PC	0.737422
root system width	BnaC03g51310D	1	0	testScore.R2	-0.595637
root system width	BnaC03g51310D	1	0	testScore.PC	-0.510322
root system width	BnaC03g51310D	1	1	testScore.R2	0.373209
root system width	BnaC03g51310D	1	1	testScore.PC	0.614445
root system width	BnaC03g51310D	1	2	testScore.R2	-0.0139691
root system width	BnaC03g51310D	1	2	testScore.PC	0.816518
root system width	BnaC03g51310D	1	3	testScore.R2	0.239886
root system width	BnaC03g51310D	1	3	testScore.PC	0.804163
root system width	BnaC03g51310D	1	4	testScore.R2	-0.698791
root system width	BnaC03g51310D	1	4	testScore.PC	0.161617
root system width	BnaC03g51310D	1	5	testScore.R2	0.101032
root system width	BnaC03g51310D	1	5	testScore.PC	0.460199
root system width	BnaC03g51310D	1	6	testScore.R2	-0.314852
root system width	BnaC03g51310D	1	6	testScore.PC	0.699158
root system width	BnaC03g51310D	1	7	testScore.R2	-0.509194
root system width	BnaC03g51310D	1	7	testScore.PC	0.855485
root system width	BnaC03g51310D	1	8	testScore.R2	-0.223742
root system width	BnaC03g51310D	1	8	testScore.PC	0.546401
root system width	BnaC03g51310D	1	9	testScore.R2	0.565727
root system width	BnaC03g51310D	1	9	testScore.PC	0.823765
root system width	BnaC03g51310D	2	0	testScore.R2	0.833093
root system width	BnaC03g51310D	2	0	testScore.PC	0.921835
root system width	BnaC03g51310D	2	1	testScore.R2	0.374277
root system width	BnaC03g51310D	2	1	testScore.PC	0.690391
root system width	BnaC03g51310D	2	2	testScore.R2	-0.426251
root system width	BnaC03g51310D	2	2	testScore.PC	-0.0157442
root system width	BnaC03g51310D	2	3	testScore.R2	-0.0480081
root system width	BnaC03g51310D	2	3	testScore.PC	0.643744
root system width	BnaC03g51310D	2	4	testScore.R2	0.321196
root system width	BnaC03g51310D	2	4	testScore.PC	0.577876
root system width	BnaC03g51310D	2	5	testScore.R2	-0.145444
root system width	BnaC03g51310D	2	5	testScore.PC	-0.33917
root system width	BnaC03g51310D	2	6	testScore.R2	0.102271
root system width	BnaC03g51310D	2	6	testScore.PC	0.323732
root system width	BnaC03g51310D	2	7	testScore.R2	0.36229
root system width	BnaC03g51310D	2	7	testScore.PC	0.842051
root system width	BnaC03g51310D	2	8	testScore.R2	-1.3121
root system width	BnaC03g51310D	2	8	testScore.PC	0.466235
root system width	BnaC03g51310D	2	9	testScore.R2	0.20589
root system width	BnaC03g51310D	2	9	testScore.PC	0.480591
root system width	BnaC03g51310D	3	0	testScore.R2	0.545388
root system width	BnaC03g51310D	3	0	testScore.PC	0.845721
root system width	BnaC03g51310D	3	1	testScore.R2	0.382685
root system width	BnaC03g51310D	3	1	testScore.PC	0.779278
root system width	BnaC03g51310D	3	2	testScore.R2	-4.50819
root system width	BnaC03g51310D	3	2	testScore.PC	-0.264976
root system width	BnaC03g51310D	3	3	testScore.R2	0.0921167
root system width	BnaC03g51310D	3	3	testScore.PC	0.872603
root system width	BnaC03g51310D	3	4	testScore.R2	-0.328345
root system width	BnaC03g51310D	3	4	testScore.PC	0.386103
root system width	BnaC03g51310D	3	5	testScore.R2	-2.36991
root system width	BnaC03g51310D	3	5	testScore.PC	0.0182731
root system width	BnaC03g51310D	3	6	testScore.R2	0.295834
root system width	BnaC03g51310D	3	6	testScore.PC	0.550982
root system width	BnaC03g51310D	3	7	testScore.R2	0.180191
root system width	BnaC03g51310D	3	7	testScore.PC	0.576567
root system width	BnaC03g51310D	3	8	testScore.R2	-0.582397
root system width	BnaC03g51310D	3	8	testScore.PC	-0.401919
root system width	BnaC03g51310D	3	9	testScore.R2	-0.0749204
root system width	BnaC03g51310D	3	9	testScore.PC	0.869894
root system width	BnaC03g51310D	4	0	testScore.R2	0.451226
root system width	BnaC03g51310D	4	0	testScore.PC	0.718391
root system width	BnaC03g51310D	4	1	testScore.R2	-7.21156
root system width	BnaC03g51310D	4	1	testScore.PC	-0.367835
root system width	BnaC03g51310D	4	2	testScore.R2	-0.395956
root system width	BnaC03g51310D	4	2	testScore.PC	0.119625
root system width	BnaC03g51310D	4	3	testScore.R2	0.376094
root system width	BnaC03g51310D	4	3	testScore.PC	0.754258
root system width	BnaC03g51310D	4	4	testScore.R2	0.359587
root system width	BnaC03g51310D	4	4	testScore.PC	0.786365
root system width	BnaC03g51310D	4	5	testScore.R2	-0.307616
root system width	BnaC03g51310D	4	5	testScore.PC	-0.137039
root system width	BnaC03g51310D	4	6	testScore.R2	0.365777
root system width	BnaC03g51310D	4	6	testScore.PC	0.651814
root system width	BnaC03g51310D	4	7	testScore.R2	-2.23043
root system width	BnaC03g51310D	4	7	testScore.PC	-0.758547
root system width	BnaC03g51310D	4	8	testScore.R2	0.225055
root system width	BnaC03g51310D	4	8	testScore.PC	0.50936
root system width	BnaC03g51310D	4	9	testScore.R2	-0.290229
root system width	BnaC03g51310D	4	9	testScore.PC	0.275589
root system width	BnaC03g51310D	5	0	testScore.R2	0.806947
root system width	BnaC03g51310D	5	0	testScore.PC	0.918421
root system width	BnaC03g51310D	5	1	testScore.R2	-0.184266
root system width	BnaC03g51310D	5	1	testScore.PC	-0.0141818
root system width	BnaC03g51310D	5	2	testScore.R2	-0.216694
root system width	BnaC03g51310D	5	2	testScore.PC	-0.0182825
root system width	BnaC03g51310D	5	3	testScore.R2	-0.0781566
root system width	BnaC03g51310D	5	3	testScore.PC	0.587542
root system width	BnaC03g51310D	5	4	testScore.R2	-0.593615
root system width	BnaC03g51310D	5	4	testScore.PC	0.14319
root system width	BnaC03g51310D	5	5	testScore.R2	0.440181
root system width	BnaC03g51310D	5	5	testScore.PC	0.838243
root system width	BnaC03g51310D	5	6	testScore.R2	0.257558
root system width	BnaC03g51310D	5	6	testScore.PC	0.904791
root system width	BnaC03g51310D	5	7	testScore.R2	0.292792
root system width	BnaC03g51310D	5	7	testScore.PC	0.566932
root system width	BnaC03g51310D	5	8	testScore.R2	8.47528e-05
root system width	BnaC03g51310D	5	8	testScore.PC	0.251735
root system width	BnaC03g51310D	5	9	testScore.R2	-1.16145
root system width	BnaC03g51310D	5	9	testScore.PC	-0.0203163
root system width	BnaC03g51310D	6	0	testScore.R2	0.628021
root system width	BnaC03g51310D	6	0	testScore.PC	0.824437
root system width	BnaC03g51310D	6	1	testScore.R2	0.176557
root system width	BnaC03g51310D	6	1	testScore.PC	0.593632
root system width	BnaC03g51310D	6	2	testScore.R2	-0.140677
root system width	BnaC03g51310D	6	2	testScore.PC	0.341782
root system width	BnaC03g51310D	6	3	testScore.R2	0.346279
root system width	BnaC03g51310D	6	3	testScore.PC	0.888381
root system width	BnaC03g51310D	6	4	testScore.R2	-1.43766
root system width	BnaC03g51310D	6	4	testScore.PC	-0.598566
root system width	BnaC03g51310D	6	5	testScore.R2	-4.66017
root system width	BnaC03g51310D	6	5	testScore.PC	-0.0329473
root system width	BnaC03g51310D	6	6	testScore.R2	0.367649
root system width	BnaC03g51310D	6	6	testScore.PC	0.916385
root system width	BnaC03g51310D	6	7	testScore.R2	-0.203045
root system width	BnaC03g51310D	6	7	testScore.PC	0.63413
root system width	BnaC03g51310D	6	8	testScore.R2	-0.429995
root system width	BnaC03g51310D	6	8	testScore.PC	0.635646
root system width	BnaC03g51310D	6	9	testScore.R2	0.113205
root system width	BnaC03g51310D	6	9	testScore.PC	0.357756
root system width	BnaC03g51310D	7	0	testScore.R2	-5.56407
root system width	BnaC03g51310D	7	0	testScore.PC	-0.247785
root system width	BnaC03g51310D	7	1	testScore.R2	-1.25032
root system width	BnaC03g51310D	7	1	testScore.PC	-0.774476
root system width	BnaC03g51310D	7	2	testScore.R2	0.371337
root system width	BnaC03g51310D	7	2	testScore.PC	0.869008
root system width	BnaC03g51310D	7	3	testScore.R2	0.544459
root system width	BnaC03g51310D	7	3	testScore.PC	0.888883
root system width	BnaC03g51310D	7	4	testScore.R2	0.609329
root system width	BnaC03g51310D	7	4	testScore.PC	0.869871
root system width	BnaC03g51310D	7	5	testScore.R2	-7.07938
root system width	BnaC03g51310D	7	5	testScore.PC	0.294453
root system width	BnaC03g51310D	7	6	testScore.R2	0.0439538
root system width	BnaC03g51310D	7	6	testScore.PC	0.664501
root system width	BnaC03g51310D	7	7	testScore.R2	-0.0110952
root system width	BnaC03g51310D	7	7	testScore.PC	0.511282
root system width	BnaC03g51310D	7	8	testScore.R2	0.303686
root system width	BnaC03g51310D	7	8	testScore.PC	0.562353
root system width	BnaC03g51310D	7	9	testScore.R2	0.162426
root system width	BnaC03g51310D	7	9	testScore.PC	0.487384
root system width	BnaC03g51310D	8	0	testScore.R2	-0.612643
root system width	BnaC03g51310D	8	0	testScore.PC	-0.0591184
root system width	BnaC03g51310D	8	1	testScore.R2	0.268689
root system width	BnaC03g51310D	8	1	testScore.PC	0.607244
root system width	BnaC03g51310D	8	2	testScore.R2	0.243406
root system width	BnaC03g51310D	8	2	testScore.PC	0.496691
root system width	BnaC03g51310D	8	3	testScore.R2	0.670928
root system width	BnaC03g51310D	8	3	testScore.PC	0.882408
root system width	BnaC03g51310D	8	4	testScore.R2	-0.328106
root system width	BnaC03g51310D	8	4	testScore.PC	0.0978997
root system width	BnaC03g51310D	8	5	testScore.R2	0.231149
root system width	BnaC03g51310D	8	5	testScore.PC	0.635626
root system width	BnaC03g51310D	8	6	testScore.R2	-0.0413607
root system width	BnaC03g51310D	8	6	testScore.PC	0.326758
root system width	BnaC03g51310D	8	7	testScore.R2	0.238632
root system width	BnaC03g51310D	8	7	testScore.PC	0.780091
root system width	BnaC03g51310D	8	8	testScore.R2	-1.31816
root system width	BnaC03g51310D	8	8	testScore.PC	0.322598
root system width	BnaC03g51310D	8	9	testScore.R2	-0.0904023
root system width	BnaC03g51310D	8	9	testScore.PC	0.095936
root system width	BnaC03g65530D	0	0	testScore.R2	0.178151
root system width	BnaC03g65530D	0	0	testScore.PC	0.700028
root system width	BnaC03g65530D	0	1	testScore.R2	0.195224
root system width	BnaC03g65530D	0	1	testScore.PC	0.486247
root system width	BnaC03g65530D	0	2	testScore.R2	-0.281635
root system width	BnaC03g65530D	0	2	testScore.PC	-0.318442
root system width	BnaC03g65530D	0	3	testScore.R2	-0.0356445
root system width	BnaC03g65530D	0	3	testScore.PC	0.0875791
root system width	BnaC03g65530D	0	4	testScore.R2	0.207897
root system width	BnaC03g65530D	0	4	testScore.PC	0.911001
root system width	BnaC03g65530D	0	5	testScore.R2	-0.625403
root system width	BnaC03g65530D	0	5	testScore.PC	-0.290268
root system width	BnaC03g65530D	0	6	testScore.R2	-0.379181
root system width	BnaC03g65530D	0	6	testScore.PC	0.0381023
root system width	BnaC03g65530D	0	7	testScore.R2	0.540069
root system width	BnaC03g65530D	0	7	testScore.PC	0.760887
root system width	BnaC03g65530D	0	8	testScore.R2	-2.31771
root system width	BnaC03g65530D	0	8	testScore.PC	0.557238
root system width	BnaC03g65530D	0	9	testScore.R2	0.117572
root system width	BnaC03g65530D	0	9	testScore.PC	0.560774
root system width	BnaC03g65530D	1	0	testScore.R2	-0.217663
root system width	BnaC03g65530D	1	0	testScore.PC	0.15494
root system width	BnaC03g65530D	1	1	testScore.R2	0.455196
root system width	BnaC03g65530D	1	1	testScore.PC	0.824811
root system width	BnaC03g65530D	1	2	testScore.R2	-0.16539
root system width	BnaC03g65530D	1	2	testScore.PC	0.747215
root system width	BnaC03g65530D	1	3	testScore.R2	0.418528
root system width	BnaC03g65530D	1	3	testScore.PC	0.718157
root system width	BnaC03g65530D	1	4	testScore.R2	-0.86227
root system width	BnaC03g65530D	1	4	testScore.PC	0.0143253
root system width	BnaC03g65530D	1	5	testScore.R2	-0.266794
root system width	BnaC03g65530D	1	5	testScore.PC	0.360347
root system width	BnaC03g65530D	1	6	testScore.R2	-1.56342
root system width	BnaC03g65530D	1	6	testScore.PC	-0.0692755
root system width	BnaC03g65530D	1	7	testScore.R2	-0.811313
root system width	BnaC03g65530D	1	7	testScore.PC	0.658096
root system width	BnaC03g65530D	1	8	testScore.R2	-0.217964
root system width	BnaC03g65530D	1	8	testScore.PC	0.376924
root system width	BnaC03g65530D	1	9	testScore.R2	0.30978
root system width	BnaC03g65530D	1	9	testScore.PC	0.601564
root system width	BnaC03g65530D	2	0	testScore.R2	0.726105
root system width	BnaC03g65530D	2	0	testScore.PC	0.860298
root system width	BnaC03g65530D	2	1	testScore.R2	0.421944
root system width	BnaC03g65530D	2	1	testScore.PC	0.686053
root system width	BnaC03g65530D	2	2	testScore.R2	0.0538947
root system width	BnaC03g65530D	2	2	testScore.PC	0.494949
root system width	BnaC03g65530D	2	3	testScore.R2	-0.44919
root system width	BnaC03g65530D	2	3	testScore.PC	0.0458767
root system width	BnaC03g65530D	2	4	testScore.R2	0.213197
root system width	BnaC03g65530D	2	4	testScore.PC	0.462761
root system width	BnaC03g65530D	2	5	testScore.R2	-0.952719
root system width	BnaC03g65530D	2	5	testScore.PC	-0.646715
root system width	BnaC03g65530D	2	6	testScore.R2	0.573365
root system width	BnaC03g65530D	2	6	testScore.PC	0.983756
root system width	BnaC03g65530D	2	7	testScore.R2	0.155807
root system width	BnaC03g65530D	2	7	testScore.PC	0.530478
root system width	BnaC03g65530D	2	8	testScore.R2	-0.213681
root system width	BnaC03g65530D	2	8	testScore.PC	0.780046
root system width	BnaC03g65530D	2	9	testScore.R2	-0.277896
root system width	BnaC03g65530D	2	9	testScore.PC	-0.139888
root system width	BnaC03g65530D	3	0	testScore.R2	0.182333
root system width	BnaC03g65530D	3	0	testScore.PC	0.489586
root system width	BnaC03g65530D	3	1	testScore.R2	0.279502
root system width	BnaC03g65530D	3	1	testScore.PC	0.556894
root system width	BnaC03g65530D	3	2	testScore.R2	-2.84963
root system width	BnaC03g65530D	3	2	testScore.PC	-0.460875
root system width	BnaC03g65530D	3	3	testScore.R2	0.148395
root system width	BnaC03g65530D	3	3	testScore.PC	0.475557
root system width	BnaC03g65530D	3	4	testScore.R2	-0.533233
root system width	BnaC03g65530D	3	4	testScore.PC	0.235121
root system width	BnaC03g65530D	3	5	testScore.R2	-0.476614
root system width	BnaC03g65530D	3	5	testScore.PC	0.176075
root system width	BnaC03g65530D	3	6	testScore.R2	0.188467
root system width	BnaC03g65530D	3	6	testScore.PC	0.546523
root system width	BnaC03g65530D	3	7	testScore.R2	0.562169
root system width	BnaC03g65530D	3	7	testScore.PC	0.753592
root system width	BnaC03g65530D	3	8	testScore.R2	-0.487075
root system width	BnaC03g65530D	3	8	testScore.PC	0.48211
root system width	BnaC03g65530D	3	9	testScore.R2	-1.12574
root system width	BnaC03g65530D	3	9	testScore.PC	0.351243
root system width	BnaC03g65530D	4	0	testScore.R2	0.223235
root system width	BnaC03g65530D	4	0	testScore.PC	0.564131
root system width	BnaC03g65530D	4	1	testScore.R2	-6.02445
root system width	BnaC03g65530D	4	1	testScore.PC	0.219979
root system width	BnaC03g65530D	4	2	testScore.R2	-0.688118
root system width	BnaC03g65530D	4	2	testScore.PC	0.276929
root system width	BnaC03g65530D	4	3	testScore.R2	0.19983
root system width	BnaC03g65530D	4	3	testScore.PC	0.644987
root system width	BnaC03g65530D	4	4	testScore.R2	0.199853
root system width	BnaC03g65530D	4	4	testScore.PC	0.718868
root system width	BnaC03g65530D	4	5	testScore.R2	-1.18008
root system width	BnaC03g65530D	4	5	testScore.PC	-0.0692115
root system width	BnaC03g65530D	4	6	testScore.R2	-0.107745
root system width	BnaC03g65530D	4	6	testScore.PC	0.412394
root system width	BnaC03g65530D	4	7	testScore.R2	-1.80206
root system width	BnaC03g65530D	4	7	testScore.PC	-0.109255
root system width	BnaC03g65530D	4	8	testScore.R2	0.423515
root system width	BnaC03g65530D	4	8	testScore.PC	0.761124
root system width	BnaC03g65530D	4	9	testScore.R2	-0.276255
root system width	BnaC03g65530D	4	9	testScore.PC	0.411916
root system width	BnaC03g65530D	5	0	testScore.R2	0.716001
root system width	BnaC03g65530D	5	0	testScore.PC	0.885518
root system width	BnaC03g65530D	5	1	testScore.R2	-0.233152
root system width	BnaC03g65530D	5	1	testScore.PC	0.123549
root system width	BnaC03g65530D	5	2	testScore.R2	-0.599043
root system width	BnaC03g65530D	5	2	testScore.PC	-0.0762266
root system width	BnaC03g65530D	5	3	testScore.R2	0.410591
root system width	BnaC03g65530D	5	3	testScore.PC	0.95472
root system width	BnaC03g65530D	5	4	testScore.R2	-0.187309
root system width	BnaC03g65530D	5	4	testScore.PC	0.51006
root system width	BnaC03g65530D	5	5	testScore.R2	0.596683
root system width	BnaC03g65530D	5	5	testScore.PC	0.896425
root system width	BnaC03g65530D	5	6	testScore.R2	-0.832823
root system width	BnaC03g65530D	5	6	testScore.PC	-0.355286
root system width	BnaC03g65530D	5	7	testScore.R2	0.121614
root system width	BnaC03g65530D	5	7	testScore.PC	0.527254
root system width	BnaC03g65530D	5	8	testScore.R2	-0.264782
root system width	BnaC03g65530D	5	8	testScore.PC	0.0457662
root system width	BnaC03g65530D	5	9	testScore.R2	-0.823459
root system width	BnaC03g65530D	5	9	testScore.PC	0.468625
root system width	BnaC03g65530D	6	0	testScore.R2	-0.213319
root system width	BnaC03g65530D	6	0	testScore.PC	0.735775
root system width	BnaC03g65530D	6	1	testScore.R2	0.0582412
root system width	BnaC03g65530D	6	1	testScore.PC	0.410042
root system width	BnaC03g65530D	6	2	testScore.R2	0.0888343
root system width	BnaC03g65530D	6	2	testScore.PC	0.512017
root system width	BnaC03g65530D	6	3	testScore.R2	0.250021
root system width	BnaC03g65530D	6	3	testScore.PC	0.865097
root system width	BnaC03g65530D	6	4	testScore.R2	-0.714596
root system width	BnaC03g65530D	6	4	testScore.PC	-0.745427
root system width	BnaC03g65530D	6	5	testScore.R2	-3.60535
root system width	BnaC03g65530D	6	5	testScore.PC	0.297401
root system width	BnaC03g65530D	6	6	testScore.R2	-0.197686
root system width	BnaC03g65530D	6	6	testScore.PC	0.213814
root system width	BnaC03g65530D	6	7	testScore.R2	0.0475362
root system width	BnaC03g65530D	6	7	testScore.PC	0.529723
root system width	BnaC03g65530D	6	8	testScore.R2	-0.197676
root system width	BnaC03g65530D	6	8	testScore.PC	0.47211
root system width	BnaC03g65530D	6	9	testScore.R2	0.0537552
root system width	BnaC03g65530D	6	9	testScore.PC	0.311711
root system width	BnaC03g65530D	7	0	testScore.R2	-2.02095
root system width	BnaC03g65530D	7	0	testScore.PC	-0.314766
root system width	BnaC03g65530D	7	1	testScore.R2	-0.813453
root system width	BnaC03g65530D	7	1	testScore.PC	-0.182312
root system width	BnaC03g65530D	7	2	testScore.R2	0.224694
root system width	BnaC03g65530D	7	2	testScore.PC	0.81527
root system width	BnaC03g65530D	7	3	testScore.R2	0.142535
root system width	BnaC03g65530D	7	3	testScore.PC	0.911917
root system width	BnaC03g65530D	7	4	testScore.R2	0.50478
root system width	BnaC03g65530D	7	4	testScore.PC	0.817621
root system width	BnaC03g65530D	7	5	testScore.R2	-3.98855
root system width	BnaC03g65530D	7	5	testScore.PC	0.00979121
root system width	BnaC03g65530D	7	6	testScore.R2	0.0945638
root system width	BnaC03g65530D	7	6	testScore.PC	0.472845
root system width	BnaC03g65530D	7	7	testScore.R2	-0.596526
root system width	BnaC03g65530D	7	7	testScore.PC	-0.667238
root system width	BnaC03g65530D	7	8	testScore.R2	-0.593571
root system width	BnaC03g65530D	7	8	testScore.PC	0.39564
root system width	BnaC03g65530D	7	9	testScore.R2	0.46877
root system width	BnaC03g65530D	7	9	testScore.PC	0.692852
root system width	BnaC03g65530D	8	0	testScore.R2	-0.0319514
root system width	BnaC03g65530D	8	0	testScore.PC	0.16778
root system width	BnaC03g65530D	8	1	testScore.R2	0.264716
root system width	BnaC03g65530D	8	1	testScore.PC	0.845005
root system width	BnaC03g65530D	8	2	testScore.R2	0.464807
root system width	BnaC03g65530D	8	2	testScore.PC	0.715137
root system width	BnaC03g65530D	8	3	testScore.R2	0.511659
root system width	BnaC03g65530D	8	3	testScore.PC	0.777583
root system width	BnaC03g65530D	8	4	testScore.R2	-0.825729
root system width	BnaC03g65530D	8	4	testScore.PC	-0.691264
root system width	BnaC03g65530D	8	5	testScore.R2	0.0768515
root system width	BnaC03g65530D	8	5	testScore.PC	0.631366
root system width	BnaC03g65530D	8	6	testScore.R2	0.278712
root system width	BnaC03g65530D	8	6	testScore.PC	0.597927
root system width	BnaC03g65530D	8	7	testScore.R2	-0.342299
root system width	BnaC03g65530D	8	7	testScore.PC	0.134395
root system width	BnaC03g65530D	8	8	testScore.R2	-1.55232
root system width	BnaC03g65530D	8	8	testScore.PC	0.48947
root system width	BnaC03g65530D	8	9	testScore.R2	-0.768993
root system width	BnaC03g65530D	8	9	testScore.PC	-0.394873
root system width	BnaC04g00840D	0	0	testScore.R2	-0.327772
root system width	BnaC04g00840D	0	0	testScore.PC	0.763635
root system width	BnaC04g00840D	0	1	testScore.R2	0.537027
root system width	BnaC04g00840D	0	1	testScore.PC	0.746537
root system width	BnaC04g00840D	0	2	testScore.R2	0.130693
root system width	BnaC04g00840D	0	2	testScore.PC	0.368551
root system width	BnaC04g00840D	0	3	testScore.R2	0.307498
root system width	BnaC04g00840D	0	3	testScore.PC	0.862854
root system width	BnaC04g00840D	0	4	testScore.R2	0.139357
root system width	BnaC04g00840D	0	4	testScore.PC	0.872093
root system width	BnaC04g00840D	0	5	testScore.R2	-0.469724
root system width	BnaC04g00840D	0	5	testScore.PC	-0.823713
root system width	BnaC04g00840D	0	6	testScore.R2	0.327805
root system width	BnaC04g00840D	0	6	testScore.PC	0.702975
root system width	BnaC04g00840D	0	7	testScore.R2	-0.546186
root system width	BnaC04g00840D	0	7	testScore.PC	-0.443421
root system width	BnaC04g00840D	0	8	testScore.R2	-4.30367
root system width	BnaC04g00840D	0	8	testScore.PC	0.357053
root system width	BnaC04g00840D	0	9	testScore.R2	-0.127179
root system width	BnaC04g00840D	0	9	testScore.PC	0.468654
root system width	BnaC04g00840D	1	0	testScore.R2	0.094364
root system width	BnaC04g00840D	1	0	testScore.PC	0.459818
root system width	BnaC04g00840D	1	1	testScore.R2	0.0971048
root system width	BnaC04g00840D	1	1	testScore.PC	0.348848
root system width	BnaC04g00840D	1	2	testScore.R2	0.224982
root system width	BnaC04g00840D	1	2	testScore.PC	0.737389
root system width	BnaC04g00840D	1	3	testScore.R2	0.175515
root system width	BnaC04g00840D	1	3	testScore.PC	0.625812
root system width	BnaC04g00840D	1	4	testScore.R2	-0.555965
root system width	BnaC04g00840D	1	4	testScore.PC	0.0521096
root system width	BnaC04g00840D	1	5	testScore.R2	-0.206488
root system width	BnaC04g00840D	1	5	testScore.PC	-0.0107959
root system width	BnaC04g00840D	1	6	testScore.R2	-1.31022
root system width	BnaC04g00840D	1	6	testScore.PC	0.197427
root system width	BnaC04g00840D	1	7	testScore.R2	-0.686946
root system width	BnaC04g00840D	1	7	testScore.PC	0.302878
root system width	BnaC04g00840D	1	8	testScore.R2	-0.402861
root system width	BnaC04g00840D	1	8	testScore.PC	0.476404
root system width	BnaC04g00840D	1	9	testScore.R2	0.288699
root system width	BnaC04g00840D	1	9	testScore.PC	0.710626
root system width	BnaC04g00840D	2	0	testScore.R2	0.608285
root system width	BnaC04g00840D	2	0	testScore.PC	0.844542
root system width	BnaC04g00840D	2	1	testScore.R2	0.157047
root system width	BnaC04g00840D	2	1	testScore.PC	0.414486
root system width	BnaC04g00840D	2	2	testScore.R2	0.0429629
root system width	BnaC04g00840D	2	2	testScore.PC	0.25086
root system width	BnaC04g00840D	2	3	testScore.R2	0.00237445
root system width	BnaC04g00840D	2	3	testScore.PC	0.553437
root system width	BnaC04g00840D	2	4	testScore.R2	0.563071
root system width	BnaC04g00840D	2	4	testScore.PC	0.776751
root system width	BnaC04g00840D	2	5	testScore.R2	-0.333906
root system width	BnaC04g00840D	2	5	testScore.PC	-0.35301
root system width	BnaC04g00840D	2	6	testScore.R2	-0.0199346
root system width	BnaC04g00840D	2	6	testScore.PC	0.0136867
root system width	BnaC04g00840D	2	7	testScore.R2	0.158823
root system width	BnaC04g00840D	2	7	testScore.PC	0.845774
root system width	BnaC04g00840D	2	8	testScore.R2	-0.136067
root system width	BnaC04g00840D	2	8	testScore.PC	0.817624
root system width	BnaC04g00840D	2	9	testScore.R2	0.0896952
root system width	BnaC04g00840D	2	9	testScore.PC	0.316486
root system width	BnaC04g00840D	3	0	testScore.R2	0.494606
root system width	BnaC04g00840D	3	0	testScore.PC	0.70607
root system width	BnaC04g00840D	3	1	testScore.R2	-0.0023823
root system width	BnaC04g00840D	3	1	testScore.PC	0.0816093
root system width	BnaC04g00840D	3	2	testScore.R2	-5.14209
root system width	BnaC04g00840D	3	2	testScore.PC	-0.483293
root system width	BnaC04g00840D	3	3	testScore.R2	0.0256876
root system width	BnaC04g00840D	3	3	testScore.PC	0.704464
root system width	BnaC04g00840D	3	4	testScore.R2	-0.0238781
root system width	BnaC04g00840D	3	4	testScore.PC	0.0582646
root system width	BnaC04g00840D	3	5	testScore.R2	-0.604019
root system width	BnaC04g00840D	3	5	testScore.PC	0.42708
root system width	BnaC04g00840D	3	6	testScore.R2	0.219214
root system width	BnaC04g00840D	3	6	testScore.PC	0.786533
root system width	BnaC04g00840D	3	7	testScore.R2	0.667951
root system width	BnaC04g00840D	3	7	testScore.PC	0.847876
root system width	BnaC04g00840D	3	8	testScore.R2	-0.212316
root system width	BnaC04g00840D	3	8	testScore.PC	0.324924
root system width	BnaC04g00840D	3	9	testScore.R2	-0.895635
root system width	BnaC04g00840D	3	9	testScore.PC	0.418777
root system width	BnaC04g00840D	4	0	testScore.R2	0.0144377
root system width	BnaC04g00840D	4	0	testScore.PC	0.253508
root system width	BnaC04g00840D	4	1	testScore.R2	-10.5954
root system width	BnaC04g00840D	4	1	testScore.PC	0.135873
root system width	BnaC04g00840D	4	2	testScore.R2	-0.265232
root system width	BnaC04g00840D	4	2	testScore.PC	0.665979
root system width	BnaC04g00840D	4	3	testScore.R2	0.395962
root system width	BnaC04g00840D	4	3	testScore.PC	0.697947
root system width	BnaC04g00840D	4	4	testScore.R2	0.0589645
root system width	BnaC04g00840D	4	4	testScore.PC	0.42317
root system width	BnaC04g00840D	4	5	testScore.R2	-1.34786
root system width	BnaC04g00840D	4	5	testScore.PC	-0.650576
root system width	BnaC04g00840D	4	6	testScore.R2	-0.040043
root system width	BnaC04g00840D	4	6	testScore.PC	0.154796
root system width	BnaC04g00840D	4	7	testScore.R2	-1.53414
root system width	BnaC04g00840D	4	7	testScore.PC	-0.45956
root system width	BnaC04g00840D	4	8	testScore.R2	0.463667
root system width	BnaC04g00840D	4	8	testScore.PC	0.681813
root system width	BnaC04g00840D	4	9	testScore.R2	0.455096
root system width	BnaC04g00840D	4	9	testScore.PC	0.809642
root system width	BnaC04g00840D	5	0	testScore.R2	0.761058
root system width	BnaC04g00840D	5	0	testScore.PC	0.887119
root system width	BnaC04g00840D	5	1	testScore.R2	-0.353702
root system width	BnaC04g00840D	5	1	testScore.PC	-0.779886
root system width	BnaC04g00840D	5	2	testScore.R2	-0.388979
root system width	BnaC04g00840D	5	2	testScore.PC	0.0250234
root system width	BnaC04g00840D	5	3	testScore.R2	-0.405275
root system width	BnaC04g00840D	5	3	testScore.PC	0.54519
root system width	BnaC04g00840D	5	4	testScore.R2	0.126425
root system width	BnaC04g00840D	5	4	testScore.PC	0.543583
root system width	BnaC04g00840D	5	5	testScore.R2	0.41766
root system width	BnaC04g00840D	5	5	testScore.PC	0.75009
root system width	BnaC04g00840D	5	6	testScore.R2	0.097322
root system width	BnaC04g00840D	5	6	testScore.PC	0.642621
root system width	BnaC04g00840D	5	7	testScore.R2	0.0147265
root system width	BnaC04g00840D	5	7	testScore.PC	0.226258
root system width	BnaC04g00840D	5	8	testScore.R2	0.139915
root system width	BnaC04g00840D	5	8	testScore.PC	0.436396
root system width	BnaC04g00840D	5	9	testScore.R2	-0.667913
root system width	BnaC04g00840D	5	9	testScore.PC	0.0552035
root system width	BnaC04g00840D	6	0	testScore.R2	-0.0763016
root system width	BnaC04g00840D	6	0	testScore.PC	0.424028
root system width	BnaC04g00840D	6	1	testScore.R2	-0.338054
root system width	BnaC04g00840D	6	1	testScore.PC	-0.430063
root system width	BnaC04g00840D	6	2	testScore.R2	-0.0299076
root system width	BnaC04g00840D	6	2	testScore.PC	0.224481
root system width	BnaC04g00840D	6	3	testScore.R2	0.173569
root system width	BnaC04g00840D	6	3	testScore.PC	0.821177
root system width	BnaC04g00840D	6	4	testScore.R2	0.114468
root system width	BnaC04g00840D	6	4	testScore.PC	0.53207
root system width	BnaC04g00840D	6	5	testScore.R2	-7.86201
root system width	BnaC04g00840D	6	5	testScore.PC	0.254314
root system width	BnaC04g00840D	6	6	testScore.R2	0.282792
root system width	BnaC04g00840D	6	6	testScore.PC	0.841355
root system width	BnaC04g00840D	6	7	testScore.R2	0.537612
root system width	BnaC04g00840D	6	7	testScore.PC	0.810457
root system width	BnaC04g00840D	6	8	testScore.R2	-0.191212
root system width	BnaC04g00840D	6	8	testScore.PC	0.629371
root system width	BnaC04g00840D	6	9	testScore.R2	-0.261821
root system width	BnaC04g00840D	6	9	testScore.PC	-0.435163
root system width	BnaC04g00840D	7	0	testScore.R2	-3.70445
root system width	BnaC04g00840D	7	0	testScore.PC	0.305233
root system width	BnaC04g00840D	7	1	testScore.R2	-0.789958
root system width	BnaC04g00840D	7	1	testScore.PC	0.0315253
root system width	BnaC04g00840D	7	2	testScore.R2	0.221938
root system width	BnaC04g00840D	7	2	testScore.PC	0.691395
root system width	BnaC04g00840D	7	3	testScore.R2	0.35108
root system width	BnaC04g00840D	7	3	testScore.PC	0.837376
root system width	BnaC04g00840D	7	4	testScore.R2	0.724769
root system width	BnaC04g00840D	7	4	testScore.PC	0.853053
root system width	BnaC04g00840D	7	5	testScore.R2	-6.25866
root system width	BnaC04g00840D	7	5	testScore.PC	-0.242256
root system width	BnaC04g00840D	7	6	testScore.R2	-0.101246
root system width	BnaC04g00840D	7	6	testScore.PC	0.344489
root system width	BnaC04g00840D	7	7	testScore.R2	-0.250459
root system width	BnaC04g00840D	7	7	testScore.PC	0.101947
root system width	BnaC04g00840D	7	8	testScore.R2	-0.389249
root system width	BnaC04g00840D	7	8	testScore.PC	0.633622
root system width	BnaC04g00840D	7	9	testScore.R2	0.260036
root system width	BnaC04g00840D	7	9	testScore.PC	0.802917
root system width	BnaC04g00840D	8	0	testScore.R2	0.0750807
root system width	BnaC04g00840D	8	0	testScore.PC	0.303569
root system width	BnaC04g00840D	8	1	testScore.R2	0.284858
root system width	BnaC04g00840D	8	1	testScore.PC	0.791507
root system width	BnaC04g00840D	8	2	testScore.R2	0.301503
root system width	BnaC04g00840D	8	2	testScore.PC	0.565922
root system width	BnaC04g00840D	8	3	testScore.R2	0.696447
root system width	BnaC04g00840D	8	3	testScore.PC	0.88192
root system width	BnaC04g00840D	8	4	testScore.R2	-0.630219
root system width	BnaC04g00840D	8	4	testScore.PC	-0.884227
root system width	BnaC04g00840D	8	5	testScore.R2	-0.0341879
root system width	BnaC04g00840D	8	5	testScore.PC	-0.0428959
root system width	BnaC04g00840D	8	6	testScore.R2	-0.133835
root system width	BnaC04g00840D	8	6	testScore.PC	0.242674
root system width	BnaC04g00840D	8	7	testScore.R2	-0.555316
root system width	BnaC04g00840D	8	7	testScore.PC	0.138745
root system width	BnaC04g00840D	8	8	testScore.R2	-0.644897
root system width	BnaC04g00840D	8	8	testScore.PC	0.669898
root system width	BnaC04g00840D	8	9	testScore.R2	0.153129
root system width	BnaC04g00840D	8	9	testScore.PC	0.5365
root system width	BnaC04g03730D	0	0	testScore.R2	-0.210813
root system width	BnaC04g03730D	0	0	testScore.PC	0.646667
root system width	BnaC04g03730D	0	1	testScore.R2	0.418181
root system width	BnaC04g03730D	0	1	testScore.PC	0.71131
root system width	BnaC04g03730D	0	2	testScore.R2	0.152273
root system width	BnaC04g03730D	0	2	testScore.PC	0.415015
root system width	BnaC04g03730D	0	3	testScore.R2	0.178474
root system width	BnaC04g03730D	0	3	testScore.PC	0.486364
root system width	BnaC04g03730D	0	4	testScore.R2	0.372171
root system width	BnaC04g03730D	0	4	testScore.PC	0.858345
root system width	BnaC04g03730D	0	5	testScore.R2	0.308317
root system width	BnaC04g03730D	0	5	testScore.PC	0.729273
root system width	BnaC04g03730D	0	6	testScore.R2	-0.146399
root system width	BnaC04g03730D	0	6	testScore.PC	0.201297
root system width	BnaC04g03730D	0	7	testScore.R2	-0.576273
root system width	BnaC04g03730D	0	7	testScore.PC	-0.0576796
root system width	BnaC04g03730D	0	8	testScore.R2	-2.30138
root system width	BnaC04g03730D	0	8	testScore.PC	0.311997
root system width	BnaC04g03730D	0	9	testScore.R2	-0.282867
root system width	BnaC04g03730D	0	9	testScore.PC	0.0323585
root system width	BnaC04g03730D	1	0	testScore.R2	-0.33398
root system width	BnaC04g03730D	1	0	testScore.PC	0.122628
root system width	BnaC04g03730D	1	1	testScore.R2	0.453567
root system width	BnaC04g03730D	1	1	testScore.PC	0.723287
root system width	BnaC04g03730D	1	2	testScore.R2	0.23497
root system width	BnaC04g03730D	1	2	testScore.PC	0.844843
root system width	BnaC04g03730D	1	3	testScore.R2	0.213304
root system width	BnaC04g03730D	1	3	testScore.PC	0.558347
root system width	BnaC04g03730D	1	4	testScore.R2	-0.963151
root system width	BnaC04g03730D	1	4	testScore.PC	0.301305
root system width	BnaC04g03730D	1	5	testScore.R2	0.347499
root system width	BnaC04g03730D	1	5	testScore.PC	0.746694
root system width	BnaC04g03730D	1	6	testScore.R2	0.114698
root system width	BnaC04g03730D	1	6	testScore.PC	0.620204
root system width	BnaC04g03730D	1	7	testScore.R2	-0.945613
root system width	BnaC04g03730D	1	7	testScore.PC	-0.453731
root system width	BnaC04g03730D	1	8	testScore.R2	-1.29187
root system width	BnaC04g03730D	1	8	testScore.PC	-0.102349
root system width	BnaC04g03730D	1	9	testScore.R2	0.559791
root system width	BnaC04g03730D	1	9	testScore.PC	0.754606
root system width	BnaC04g03730D	2	0	testScore.R2	0.766802
root system width	BnaC04g03730D	2	0	testScore.PC	0.886474
root system width	BnaC04g03730D	2	1	testScore.R2	0.233263
root system width	BnaC04g03730D	2	1	testScore.PC	0.484533
root system width	BnaC04g03730D	2	2	testScore.R2	0.232043
root system width	BnaC04g03730D	2	2	testScore.PC	0.743669
root system width	BnaC04g03730D	2	3	testScore.R2	-0.865016
root system width	BnaC04g03730D	2	3	testScore.PC	-0.0910733
root system width	BnaC04g03730D	2	4	testScore.R2	0.518281
root system width	BnaC04g03730D	2	4	testScore.PC	0.761181
root system width	BnaC04g03730D	2	5	testScore.R2	0.224913
root system width	BnaC04g03730D	2	5	testScore.PC	0.674457
root system width	BnaC04g03730D	2	6	testScore.R2	-0.413734
root system width	BnaC04g03730D	2	6	testScore.PC	-0.286903
root system width	BnaC04g03730D	2	7	testScore.R2	0.189279
root system width	BnaC04g03730D	2	7	testScore.PC	0.575073
root system width	BnaC04g03730D	2	8	testScore.R2	-0.0291498
root system width	BnaC04g03730D	2	8	testScore.PC	0.726108
root system width	BnaC04g03730D	2	9	testScore.R2	-0.0246435
root system width	BnaC04g03730D	2	9	testScore.PC	0.141823
root system width	BnaC04g03730D	3	0	testScore.R2	0.516797
root system width	BnaC04g03730D	3	0	testScore.PC	0.753618
root system width	BnaC04g03730D	3	1	testScore.R2	0.0230597
root system width	BnaC04g03730D	3	1	testScore.PC	0.178737
root system width	BnaC04g03730D	3	2	testScore.R2	-5.41256
root system width	BnaC04g03730D	3	2	testScore.PC	0.341526
root system width	BnaC04g03730D	3	3	testScore.R2	0.0846648
root system width	BnaC04g03730D	3	3	testScore.PC	0.732726
root system width	BnaC04g03730D	3	4	testScore.R2	0.589217
root system width	BnaC04g03730D	3	4	testScore.PC	0.796478
root system width	BnaC04g03730D	3	5	testScore.R2	-1.43469
root system width	BnaC04g03730D	3	5	testScore.PC	0.401504
root system width	BnaC04g03730D	3	6	testScore.R2	0.131438
root system width	BnaC04g03730D	3	6	testScore.PC	0.403618
root system width	BnaC04g03730D	3	7	testScore.R2	0.528958
root system width	BnaC04g03730D	3	7	testScore.PC	0.740583
root system width	BnaC04g03730D	3	8	testScore.R2	-0.258288
root system width	BnaC04g03730D	3	8	testScore.PC	0.491052
root system width	BnaC04g03730D	3	9	testScore.R2	-0.0959597
root system width	BnaC04g03730D	3	9	testScore.PC	0.671926
root system width	BnaC04g03730D	4	0	testScore.R2	-0.178494
root system width	BnaC04g03730D	4	0	testScore.PC	0.160688
root system width	BnaC04g03730D	4	1	testScore.R2	-12.6212
root system width	BnaC04g03730D	4	1	testScore.PC	-0.459909
root system width	BnaC04g03730D	4	2	testScore.R2	-0.528672
root system width	BnaC04g03730D	4	2	testScore.PC	0.354076
root system width	BnaC04g03730D	4	3	testScore.R2	0.404755
root system width	BnaC04g03730D	4	3	testScore.PC	0.840435
root system width	BnaC04g03730D	4	4	testScore.R2	0.038478
root system width	BnaC04g03730D	4	4	testScore.PC	0.501191
root system width	BnaC04g03730D	4	5	testScore.R2	-0.930263
root system width	BnaC04g03730D	4	5	testScore.PC	-0.0543972
root system width	BnaC04g03730D	4	6	testScore.R2	0.48128
root system width	BnaC04g03730D	4	6	testScore.PC	0.743734
root system width	BnaC04g03730D	4	7	testScore.R2	-0.946767
root system width	BnaC04g03730D	4	7	testScore.PC	0.707153
root system width	BnaC04g03730D	4	8	testScore.R2	0.369809
root system width	BnaC04g03730D	4	8	testScore.PC	0.625589
root system width	BnaC04g03730D	4	9	testScore.R2	-0.478104
root system width	BnaC04g03730D	4	9	testScore.PC	0.131232
root system width	BnaC04g03730D	5	0	testScore.R2	0.816261
root system width	BnaC04g03730D	5	0	testScore.PC	0.926029
root system width	BnaC04g03730D	5	1	testScore.R2	0.130405
root system width	BnaC04g03730D	5	1	testScore.PC	0.36325
root system width	BnaC04g03730D	5	2	testScore.R2	-0.509735
root system width	BnaC04g03730D	5	2	testScore.PC	0.454796
root system width	BnaC04g03730D	5	3	testScore.R2	-0.633242
root system width	BnaC04g03730D	5	3	testScore.PC	-0.0554768
root system width	BnaC04g03730D	5	4	testScore.R2	0.392172
root system width	BnaC04g03730D	5	4	testScore.PC	0.825416
root system width	BnaC04g03730D	5	5	testScore.R2	0.345492
root system width	BnaC04g03730D	5	5	testScore.PC	0.600929
root system width	BnaC04g03730D	5	6	testScore.R2	-0.106976
root system width	BnaC04g03730D	5	6	testScore.PC	0.434439
root system width	BnaC04g03730D	5	7	testScore.R2	-0.0232231
root system width	BnaC04g03730D	5	7	testScore.PC	0.295012
root system width	BnaC04g03730D	5	8	testScore.R2	-0.121853
root system width	BnaC04g03730D	5	8	testScore.PC	0.234296
root system width	BnaC04g03730D	5	9	testScore.R2	-0.621636
root system width	BnaC04g03730D	5	9	testScore.PC	0.659976
root system width	BnaC04g03730D	6	0	testScore.R2	0.842866
root system width	BnaC04g03730D	6	0	testScore.PC	0.945053
root system width	BnaC04g03730D	6	1	testScore.R2	-0.0210186
root system width	BnaC04g03730D	6	1	testScore.PC	0.160836
root system width	BnaC04g03730D	6	2	testScore.R2	0.279688
root system width	BnaC04g03730D	6	2	testScore.PC	0.594706
root system width	BnaC04g03730D	6	3	testScore.R2	0.139381
root system width	BnaC04g03730D	6	3	testScore.PC	0.724599
root system width	BnaC04g03730D	6	4	testScore.R2	0.161971
root system width	BnaC04g03730D	6	4	testScore.PC	0.456567
root system width	BnaC04g03730D	6	5	testScore.R2	-13.1719
root system width	BnaC04g03730D	6	5	testScore.PC	-0.0547413
root system width	BnaC04g03730D	6	6	testScore.R2	-0.181034
root system width	BnaC04g03730D	6	6	testScore.PC	0.453297
root system width	BnaC04g03730D	6	7	testScore.R2	0.43309
root system width	BnaC04g03730D	6	7	testScore.PC	0.842388
root system width	BnaC04g03730D	6	8	testScore.R2	-0.275486
root system width	BnaC04g03730D	6	8	testScore.PC	0.7232
root system width	BnaC04g03730D	6	9	testScore.R2	0.547607
root system width	BnaC04g03730D	6	9	testScore.PC	0.854814
root system width	BnaC04g03730D	7	0	testScore.R2	-1.10452
root system width	BnaC04g03730D	7	0	testScore.PC	0.304301
root system width	BnaC04g03730D	7	1	testScore.R2	-0.35739
root system width	BnaC04g03730D	7	1	testScore.PC	0.477998
root system width	BnaC04g03730D	7	2	testScore.R2	0.112729
root system width	BnaC04g03730D	7	2	testScore.PC	0.509669
root system width	BnaC04g03730D	7	3	testScore.R2	0.480747
root system width	BnaC04g03730D	7	3	testScore.PC	0.957142
root system width	BnaC04g03730D	7	4	testScore.R2	0.502904
root system width	BnaC04g03730D	7	4	testScore.PC	0.709438
root system width	BnaC04g03730D	7	5	testScore.R2	-5.55763
root system width	BnaC04g03730D	7	5	testScore.PC	-0.316361
root system width	BnaC04g03730D	7	6	testScore.R2	-0.508789
root system width	BnaC04g03730D	7	6	testScore.PC	0.580005
root system width	BnaC04g03730D	7	7	testScore.R2	-0.467517
root system width	BnaC04g03730D	7	7	testScore.PC	-0.274008
root system width	BnaC04g03730D	7	8	testScore.R2	-0.194665
root system width	BnaC04g03730D	7	8	testScore.PC	-0.332497
root system width	BnaC04g03730D	7	9	testScore.R2	0.039016
root system width	BnaC04g03730D	7	9	testScore.PC	0.264335
root system width	BnaC04g03730D	8	0	testScore.R2	-0.00612348
root system width	BnaC04g03730D	8	0	testScore.PC	0.451483
root system width	BnaC04g03730D	8	1	testScore.R2	0.248996
root system width	BnaC04g03730D	8	1	testScore.PC	0.925325
root system width	BnaC04g03730D	8	2	testScore.R2	0.381054
root system width	BnaC04g03730D	8	2	testScore.PC	0.624049
root system width	BnaC04g03730D	8	3	testScore.R2	0.673655
root system width	BnaC04g03730D	8	3	testScore.PC	0.911298
root system width	BnaC04g03730D	8	4	testScore.R2	-0.0969197
root system width	BnaC04g03730D	8	4	testScore.PC	0.549395
root system width	BnaC04g03730D	8	5	testScore.R2	-0.312164
root system width	BnaC04g03730D	8	5	testScore.PC	-0.552099
root system width	BnaC04g03730D	8	6	testScore.R2	0.395256
root system width	BnaC04g03730D	8	6	testScore.PC	0.693971
root system width	BnaC04g03730D	8	7	testScore.R2	-0.716501
root system width	BnaC04g03730D	8	7	testScore.PC	-0.132768
root system width	BnaC04g03730D	8	8	testScore.R2	-0.79303
root system width	BnaC04g03730D	8	8	testScore.PC	0.552955
root system width	BnaC04g03730D	8	9	testScore.R2	-0.0488498
root system width	BnaC04g03730D	8	9	testScore.PC	0.242569
root system width	BnaC04g21390D	0	0	testScore.R2	-0.0042338
root system width	BnaC04g21390D	0	0	testScore.PC	0.683265
root system width	BnaC04g21390D	0	1	testScore.R2	0.202928
root system width	BnaC04g21390D	0	1	testScore.PC	0.737277
root system width	BnaC04g21390D	0	2	testScore.R2	0.437088
root system width	BnaC04g21390D	0	2	testScore.PC	0.761005
root system width	BnaC04g21390D	0	3	testScore.R2	-0.469982
root system width	BnaC04g21390D	0	3	testScore.PC	-0.295409
root system width	BnaC04g21390D	0	4	testScore.R2	-0.288642
root system width	BnaC04g21390D	0	4	testScore.PC	0.860231
root system width	BnaC04g21390D	0	5	testScore.R2	-0.398106
root system width	BnaC04g21390D	0	5	testScore.PC	-0.0251657
root system width	BnaC04g21390D	0	6	testScore.R2	-0.119122
root system width	BnaC04g21390D	0	6	testScore.PC	0.256556
root system width	BnaC04g21390D	0	7	testScore.R2	0.485582
root system width	BnaC04g21390D	0	7	testScore.PC	0.839256
root system width	BnaC04g21390D	0	8	testScore.R2	-1.54044
root system width	BnaC04g21390D	0	8	testScore.PC	0.485329
root system width	BnaC04g21390D	0	9	testScore.R2	-0.113714
root system width	BnaC04g21390D	0	9	testScore.PC	0.622196
root system width	BnaC04g21390D	1	0	testScore.R2	-0.555993
root system width	BnaC04g21390D	1	0	testScore.PC	-0.0916446
root system width	BnaC04g21390D	1	1	testScore.R2	0.107611
root system width	BnaC04g21390D	1	1	testScore.PC	0.549204
root system width	BnaC04g21390D	1	2	testScore.R2	-0.218511
root system width	BnaC04g21390D	1	2	testScore.PC	0.860036
root system width	BnaC04g21390D	1	3	testScore.R2	0.145778
root system width	BnaC04g21390D	1	3	testScore.PC	0.464303
root system width	BnaC04g21390D	1	4	testScore.R2	0.32302
root system width	BnaC04g21390D	1	4	testScore.PC	0.686003
root system width	BnaC04g21390D	1	5	testScore.R2	0.16231
root system width	BnaC04g21390D	1	5	testScore.PC	0.537263
root system width	BnaC04g21390D	1	6	testScore.R2	-1.63578
root system width	BnaC04g21390D	1	6	testScore.PC	-0.00149898
root system width	BnaC04g21390D	1	7	testScore.R2	-0.656896
root system width	BnaC04g21390D	1	7	testScore.PC	0.291768
root system width	BnaC04g21390D	1	8	testScore.R2	-1.06819
root system width	BnaC04g21390D	1	8	testScore.PC	-0.453596
root system width	BnaC04g21390D	1	9	testScore.R2	0.592151
root system width	BnaC04g21390D	1	9	testScore.PC	0.855942
root system width	BnaC04g21390D	2	0	testScore.R2	0.528054
root system width	BnaC04g21390D	2	0	testScore.PC	0.837631
root system width	BnaC04g21390D	2	1	testScore.R2	0.142617
root system width	BnaC04g21390D	2	1	testScore.PC	0.48246
root system width	BnaC04g21390D	2	2	testScore.R2	-0.0832479
root system width	BnaC04g21390D	2	2	testScore.PC	0.184053
root system width	BnaC04g21390D	2	3	testScore.R2	-0.593159
root system width	BnaC04g21390D	2	3	testScore.PC	0.178288
root system width	BnaC04g21390D	2	4	testScore.R2	0.175938
root system width	BnaC04g21390D	2	4	testScore.PC	0.420899
root system width	BnaC04g21390D	2	5	testScore.R2	0.091749
root system width	BnaC04g21390D	2	5	testScore.PC	0.418423
root system width	BnaC04g21390D	2	6	testScore.R2	0.273188
root system width	BnaC04g21390D	2	6	testScore.PC	0.608509
root system width	BnaC04g21390D	2	7	testScore.R2	0.175549
root system width	BnaC04g21390D	2	7	testScore.PC	0.524675
root system width	BnaC04g21390D	2	8	testScore.R2	0.152301
root system width	BnaC04g21390D	2	8	testScore.PC	0.75861
root system width	BnaC04g21390D	2	9	testScore.R2	-0.288836
root system width	BnaC04g21390D	2	9	testScore.PC	0.114127
root system width	BnaC04g21390D	3	0	testScore.R2	0.426798
root system width	BnaC04g21390D	3	0	testScore.PC	0.756554
root system width	BnaC04g21390D	3	1	testScore.R2	0.216376
root system width	BnaC04g21390D	3	1	testScore.PC	0.544123
root system width	BnaC04g21390D	3	2	testScore.R2	-2.82087
root system width	BnaC04g21390D	3	2	testScore.PC	-0.0566067
root system width	BnaC04g21390D	3	3	testScore.R2	0.0851434
root system width	BnaC04g21390D	3	3	testScore.PC	0.731433
root system width	BnaC04g21390D	3	4	testScore.R2	0.171544
root system width	BnaC04g21390D	3	4	testScore.PC	0.703672
root system width	BnaC04g21390D	3	5	testScore.R2	-1.16854
root system width	BnaC04g21390D	3	5	testScore.PC	0.0107697
root system width	BnaC04g21390D	3	6	testScore.R2	-0.598492
root system width	BnaC04g21390D	3	6	testScore.PC	-0.130099
root system width	BnaC04g21390D	3	7	testScore.R2	0.125417
root system width	BnaC04g21390D	3	7	testScore.PC	0.436202
root system width	BnaC04g21390D	3	8	testScore.R2	-0.458105
root system width	BnaC04g21390D	3	8	testScore.PC	-0.0489932
root system width	BnaC04g21390D	3	9	testScore.R2	-0.263462
root system width	BnaC04g21390D	3	9	testScore.PC	0.784865
root system width	BnaC04g21390D	4	0	testScore.R2	0.482438
root system width	BnaC04g21390D	4	0	testScore.PC	0.703425
root system width	BnaC04g21390D	4	1	testScore.R2	-4.14578
root system width	BnaC04g21390D	4	1	testScore.PC	0.522088
root system width	BnaC04g21390D	4	2	testScore.R2	-0.337731
root system width	BnaC04g21390D	4	2	testScore.PC	0.297788
root system width	BnaC04g21390D	4	3	testScore.R2	0.134216
root system width	BnaC04g21390D	4	3	testScore.PC	0.840447
root system width	BnaC04g21390D	4	4	testScore.R2	0.164383
root system width	BnaC04g21390D	4	4	testScore.PC	0.529193
root system width	BnaC04g21390D	4	5	testScore.R2	-0.552227
root system width	BnaC04g21390D	4	5	testScore.PC	0.288004
root system width	BnaC04g21390D	4	6	testScore.R2	-0.272749
root system width	BnaC04g21390D	4	6	testScore.PC	0.144153
root system width	BnaC04g21390D	4	7	testScore.R2	-1.87936
root system width	BnaC04g21390D	4	7	testScore.PC	-0.389799
root system width	BnaC04g21390D	4	8	testScore.R2	0.249153
root system width	BnaC04g21390D	4	8	testScore.PC	0.535829
root system width	BnaC04g21390D	4	9	testScore.R2	-1.14684
root system width	BnaC04g21390D	4	9	testScore.PC	-0.149619
root system width	BnaC04g21390D	5	0	testScore.R2	0.594709
root system width	BnaC04g21390D	5	0	testScore.PC	0.776759
root system width	BnaC04g21390D	5	1	testScore.R2	0.0244608
root system width	BnaC04g21390D	5	1	testScore.PC	0.405319
root system width	BnaC04g21390D	5	2	testScore.R2	-1.74766
root system width	BnaC04g21390D	5	2	testScore.PC	-0.331973
root system width	BnaC04g21390D	5	3	testScore.R2	0.718144
root system width	BnaC04g21390D	5	3	testScore.PC	0.852121
root system width	BnaC04g21390D	5	4	testScore.R2	-0.720108
root system width	BnaC04g21390D	5	4	testScore.PC	-0.0384679
root system width	BnaC04g21390D	5	5	testScore.R2	0.32086
root system width	BnaC04g21390D	5	5	testScore.PC	0.730741
root system width	BnaC04g21390D	5	6	testScore.R2	-0.0695891
root system width	BnaC04g21390D	5	6	testScore.PC	0.621396
root system width	BnaC04g21390D	5	7	testScore.R2	0.0486243
root system width	BnaC04g21390D	5	7	testScore.PC	0.410783
root system width	BnaC04g21390D	5	8	testScore.R2	-0.125058
root system width	BnaC04g21390D	5	8	testScore.PC	0.231382
root system width	BnaC04g21390D	5	9	testScore.R2	-1.03033
root system width	BnaC04g21390D	5	9	testScore.PC	-0.0526705
root system width	BnaC04g21390D	6	0	testScore.R2	0.34797
root system width	BnaC04g21390D	6	0	testScore.PC	0.93493
root system width	BnaC04g21390D	6	1	testScore.R2	0.147862
root system width	BnaC04g21390D	6	1	testScore.PC	0.611334
root system width	BnaC04g21390D	6	2	testScore.R2	0.0110491
root system width	BnaC04g21390D	6	2	testScore.PC	0.312177
root system width	BnaC04g21390D	6	3	testScore.R2	0.242479
root system width	BnaC04g21390D	6	3	testScore.PC	0.838809
root system width	BnaC04g21390D	6	4	testScore.R2	-2.41351
root system width	BnaC04g21390D	6	4	testScore.PC	-0.792322
root system width	BnaC04g21390D	6	5	testScore.R2	-2.73898
root system width	BnaC04g21390D	6	5	testScore.PC	0.412758
root system width	BnaC04g21390D	6	6	testScore.R2	-0.375324
root system width	BnaC04g21390D	6	6	testScore.PC	0.45462
root system width	BnaC04g21390D	6	7	testScore.R2	0.0665936
root system width	BnaC04g21390D	6	7	testScore.PC	0.636516
root system width	BnaC04g21390D	6	8	testScore.R2	-0.358859
root system width	BnaC04g21390D	6	8	testScore.PC	0.418372
root system width	BnaC04g21390D	6	9	testScore.R2	-0.162196
root system width	BnaC04g21390D	6	9	testScore.PC	0.142044
root system width	BnaC04g21390D	7	0	testScore.R2	-2.35188
root system width	BnaC04g21390D	7	0	testScore.PC	-0.317573
root system width	BnaC04g21390D	7	1	testScore.R2	-1.00401
root system width	BnaC04g21390D	7	1	testScore.PC	-0.663529
root system width	BnaC04g21390D	7	2	testScore.R2	0.142317
root system width	BnaC04g21390D	7	2	testScore.PC	0.648761
root system width	BnaC04g21390D	7	3	testScore.R2	0.262668
root system width	BnaC04g21390D	7	3	testScore.PC	0.735394
root system width	BnaC04g21390D	7	4	testScore.R2	0.488073
root system width	BnaC04g21390D	7	4	testScore.PC	0.775567
root system width	BnaC04g21390D	7	5	testScore.R2	-2.7657
root system width	BnaC04g21390D	7	5	testScore.PC	0.665245
root system width	BnaC04g21390D	7	6	testScore.R2	-0.656225
root system width	BnaC04g21390D	7	6	testScore.PC	0.278278
root system width	BnaC04g21390D	7	7	testScore.R2	-0.0698043
root system width	BnaC04g21390D	7	7	testScore.PC	0.297606
root system width	BnaC04g21390D	7	8	testScore.R2	-0.327532
root system width	BnaC04g21390D	7	8	testScore.PC	0.246276
root system width	BnaC04g21390D	7	9	testScore.R2	0.128727
root system width	BnaC04g21390D	7	9	testScore.PC	0.491477
root system width	BnaC04g21390D	8	0	testScore.R2	-0.814809
root system width	BnaC04g21390D	8	0	testScore.PC	-0.598181
root system width	BnaC04g21390D	8	1	testScore.R2	0.141365
root system width	BnaC04g21390D	8	1	testScore.PC	0.436752
root system width	BnaC04g21390D	8	2	testScore.R2	0.236227
root system width	BnaC04g21390D	8	2	testScore.PC	0.487276
root system width	BnaC04g21390D	8	3	testScore.R2	0.253474
root system width	BnaC04g21390D	8	3	testScore.PC	0.677747
root system width	BnaC04g21390D	8	4	testScore.R2	-0.237176
root system width	BnaC04g21390D	8	4	testScore.PC	-0.0877173
root system width	BnaC04g21390D	8	5	testScore.R2	0.100173
root system width	BnaC04g21390D	8	5	testScore.PC	0.497142
root system width	BnaC04g21390D	8	6	testScore.R2	0.424477
root system width	BnaC04g21390D	8	6	testScore.PC	0.670852
root system width	BnaC04g21390D	8	7	testScore.R2	0.0155766
root system width	BnaC04g21390D	8	7	testScore.PC	0.542059
root system width	BnaC04g21390D	8	8	testScore.R2	-0.872248
root system width	BnaC04g21390D	8	8	testScore.PC	0.538547
root system width	BnaC04g21390D	8	9	testScore.R2	-0.13407
root system width	BnaC04g21390D	8	9	testScore.PC	0.257108
root system width	BnaC04g22110D	0	0	testScore.R2	0.191842
root system width	BnaC04g22110D	0	0	testScore.PC	0.565773
root system width	BnaC04g22110D	0	1	testScore.R2	0.144848
root system width	BnaC04g22110D	0	1	testScore.PC	0.633035
root system width	BnaC04g22110D	0	2	testScore.R2	0.188253
root system width	BnaC04g22110D	0	2	testScore.PC	0.459767
root system width	BnaC04g22110D	0	3	testScore.R2	0.483997
root system width	BnaC04g22110D	0	3	testScore.PC	0.779609
root system width	BnaC04g22110D	0	4	testScore.R2	0.230684
root system width	BnaC04g22110D	0	4	testScore.PC	0.58884
root system width	BnaC04g22110D	0	5	testScore.R2	-1.26604
root system width	BnaC04g22110D	0	5	testScore.PC	0.671567
root system width	BnaC04g22110D	0	6	testScore.R2	0.0868409
root system width	BnaC04g22110D	0	6	testScore.PC	0.511136
root system width	BnaC04g22110D	0	7	testScore.R2	-0.105221
root system width	BnaC04g22110D	0	7	testScore.PC	0.358395
root system width	BnaC04g22110D	0	8	testScore.R2	-4.57806
root system width	BnaC04g22110D	0	8	testScore.PC	0.532909
root system width	BnaC04g22110D	0	9	testScore.R2	0.181763
root system width	BnaC04g22110D	0	9	testScore.PC	0.879565
root system width	BnaC04g22110D	1	0	testScore.R2	0.180548
root system width	BnaC04g22110D	1	0	testScore.PC	0.781758
root system width	BnaC04g22110D	1	1	testScore.R2	0.328943
root system width	BnaC04g22110D	1	1	testScore.PC	0.663294
root system width	BnaC04g22110D	1	2	testScore.R2	-0.164471
root system width	BnaC04g22110D	1	2	testScore.PC	0.901272
root system width	BnaC04g22110D	1	3	testScore.R2	0.374742
root system width	BnaC04g22110D	1	3	testScore.PC	0.681609
root system width	BnaC04g22110D	1	4	testScore.R2	-0.643167
root system width	BnaC04g22110D	1	4	testScore.PC	0.401105
root system width	BnaC04g22110D	1	5	testScore.R2	-0.521886
root system width	BnaC04g22110D	1	5	testScore.PC	-0.00854145
root system width	BnaC04g22110D	1	6	testScore.R2	-1.31447
root system width	BnaC04g22110D	1	6	testScore.PC	0.493145
root system width	BnaC04g22110D	1	7	testScore.R2	-0.425365
root system width	BnaC04g22110D	1	7	testScore.PC	0.569592
root system width	BnaC04g22110D	1	8	testScore.R2	-0.502924
root system width	BnaC04g22110D	1	8	testScore.PC	0.0927865
root system width	BnaC04g22110D	1	9	testScore.R2	0.509857
root system width	BnaC04g22110D	1	9	testScore.PC	0.780251
root system width	BnaC04g22110D	2	0	testScore.R2	0.613832
root system width	BnaC04g22110D	2	0	testScore.PC	0.796552
root system width	BnaC04g22110D	2	1	testScore.R2	0.337841
root system width	BnaC04g22110D	2	1	testScore.PC	0.587559
root system width	BnaC04g22110D	2	2	testScore.R2	0.507141
root system width	BnaC04g22110D	2	2	testScore.PC	0.761279
root system width	BnaC04g22110D	2	3	testScore.R2	-0.518181
root system width	BnaC04g22110D	2	3	testScore.PC	0.0282844
root system width	BnaC04g22110D	2	4	testScore.R2	0.310663
root system width	BnaC04g22110D	2	4	testScore.PC	0.595981
root system width	BnaC04g22110D	2	5	testScore.R2	-0.401952
root system width	BnaC04g22110D	2	5	testScore.PC	-0.0847203
root system width	BnaC04g22110D	2	6	testScore.R2	0.1418
root system width	BnaC04g22110D	2	6	testScore.PC	0.388556
root system width	BnaC04g22110D	2	7	testScore.R2	0.360078
root system width	BnaC04g22110D	2	7	testScore.PC	0.958793
root system width	BnaC04g22110D	2	8	testScore.R2	0.25871
root system width	BnaC04g22110D	2	8	testScore.PC	0.762711
root system width	BnaC04g22110D	2	9	testScore.R2	-0.184327
root system width	BnaC04g22110D	2	9	testScore.PC	0.247003
root system width	BnaC04g22110D	3	0	testScore.R2	0.395999
root system width	BnaC04g22110D	3	0	testScore.PC	0.640001
root system width	BnaC04g22110D	3	1	testScore.R2	0.275418
root system width	BnaC04g22110D	3	1	testScore.PC	0.643003
root system width	BnaC04g22110D	3	2	testScore.R2	-4.86016
root system width	BnaC04g22110D	3	2	testScore.PC	0.761131
root system width	BnaC04g22110D	3	3	testScore.R2	0.139319
root system width	BnaC04g22110D	3	3	testScore.PC	0.746302
root system width	BnaC04g22110D	3	4	testScore.R2	-0.992986
root system width	BnaC04g22110D	3	4	testScore.PC	-0.0473492
root system width	BnaC04g22110D	3	5	testScore.R2	-0.426454
root system width	BnaC04g22110D	3	5	testScore.PC	0.210439
root system width	BnaC04g22110D	3	6	testScore.R2	0.0320653
root system width	BnaC04g22110D	3	6	testScore.PC	0.629
root system width	BnaC04g22110D	3	7	testScore.R2	0.593889
root system width	BnaC04g22110D	3	7	testScore.PC	0.786582
root system width	BnaC04g22110D	3	8	testScore.R2	-0.116697
root system width	BnaC04g22110D	3	8	testScore.PC	0.18987
root system width	BnaC04g22110D	3	9	testScore.R2	-0.0709028
root system width	BnaC04g22110D	3	9	testScore.PC	0.582396
root system width	BnaC04g22110D	4	0	testScore.R2	0.0503473
root system width	BnaC04g22110D	4	0	testScore.PC	0.352442
root system width	BnaC04g22110D	4	1	testScore.R2	-3.43562
root system width	BnaC04g22110D	4	1	testScore.PC	0.17895
root system width	BnaC04g22110D	4	2	testScore.R2	-1.10523
root system width	BnaC04g22110D	4	2	testScore.PC	0.0752709
root system width	BnaC04g22110D	4	3	testScore.R2	0.25911
root system width	BnaC04g22110D	4	3	testScore.PC	0.841064
root system width	BnaC04g22110D	4	4	testScore.R2	0.266289
root system width	BnaC04g22110D	4	4	testScore.PC	0.734524
root system width	BnaC04g22110D	4	5	testScore.R2	-3.02043
root system width	BnaC04g22110D	4	5	testScore.PC	0.0758715
root system width	BnaC04g22110D	4	6	testScore.R2	-0.0239049
root system width	BnaC04g22110D	4	6	testScore.PC	0.602957
root system width	BnaC04g22110D	4	7	testScore.R2	-0.878473
root system width	BnaC04g22110D	4	7	testScore.PC	-0.0217304
root system width	BnaC04g22110D	4	8	testScore.R2	0.553239
root system width	BnaC04g22110D	4	8	testScore.PC	0.873017
root system width	BnaC04g22110D	4	9	testScore.R2	0.129881
root system width	BnaC04g22110D	4	9	testScore.PC	0.377554
root system width	BnaC04g22110D	5	0	testScore.R2	0.238458
root system width	BnaC04g22110D	5	0	testScore.PC	0.56709
root system width	BnaC04g22110D	5	1	testScore.R2	-0.119103
root system width	BnaC04g22110D	5	1	testScore.PC	-0.108416
root system width	BnaC04g22110D	5	2	testScore.R2	-5.00698
root system width	BnaC04g22110D	5	2	testScore.PC	-0.155887
root system width	BnaC04g22110D	5	3	testScore.R2	-0.318852
root system width	BnaC04g22110D	5	3	testScore.PC	0.319087
root system width	BnaC04g22110D	5	4	testScore.R2	0.340336
root system width	BnaC04g22110D	5	4	testScore.PC	0.747715
root system width	BnaC04g22110D	5	5	testScore.R2	0.56
root system width	BnaC04g22110D	5	5	testScore.PC	0.856493
root system width	BnaC04g22110D	5	6	testScore.R2	-0.0343733
root system width	BnaC04g22110D	5	6	testScore.PC	0.39982
root system width	BnaC04g22110D	5	7	testScore.R2	0.331234
root system width	BnaC04g22110D	5	7	testScore.PC	0.607657
root system width	BnaC04g22110D	5	8	testScore.R2	0.409134
root system width	BnaC04g22110D	5	8	testScore.PC	0.79802
root system width	BnaC04g22110D	5	9	testScore.R2	-0.183872
root system width	BnaC04g22110D	5	9	testScore.PC	0.829962
root system width	BnaC04g22110D	6	0	testScore.R2	-1.05004
root system width	BnaC04g22110D	6	0	testScore.PC	0.260765
root system width	BnaC04g22110D	6	1	testScore.R2	-0.254087
root system width	BnaC04g22110D	6	1	testScore.PC	-0.13339
root system width	BnaC04g22110D	6	2	testScore.R2	-0.160626
root system width	BnaC04g22110D	6	2	testScore.PC	0.477967
root system width	BnaC04g22110D	6	3	testScore.R2	0.373762
root system width	BnaC04g22110D	6	3	testScore.PC	0.869076
root system width	BnaC04g22110D	6	4	testScore.R2	-0.117779
root system width	BnaC04g22110D	6	4	testScore.PC	0.217861
root system width	BnaC04g22110D	6	5	testScore.R2	-6.17857
root system width	BnaC04g22110D	6	5	testScore.PC	0.390744
root system width	BnaC04g22110D	6	6	testScore.R2	0.292466
root system width	BnaC04g22110D	6	6	testScore.PC	0.762519
root system width	BnaC04g22110D	6	7	testScore.R2	0.200487
root system width	BnaC04g22110D	6	7	testScore.PC	0.814632
root system width	BnaC04g22110D	6	8	testScore.R2	0.124331
root system width	BnaC04g22110D	6	8	testScore.PC	0.957652
root system width	BnaC04g22110D	6	9	testScore.R2	-0.936909
root system width	BnaC04g22110D	6	9	testScore.PC	0.299599
root system width	BnaC04g22110D	7	0	testScore.R2	-3.77649
root system width	BnaC04g22110D	7	0	testScore.PC	0.381547
root system width	BnaC04g22110D	7	1	testScore.R2	-0.316496
root system width	BnaC04g22110D	7	1	testScore.PC	0.24937
root system width	BnaC04g22110D	7	2	testScore.R2	0.370021
root system width	BnaC04g22110D	7	2	testScore.PC	0.829887
root system width	BnaC04g22110D	7	3	testScore.R2	0.489211
root system width	BnaC04g22110D	7	3	testScore.PC	0.855602
root system width	BnaC04g22110D	7	4	testScore.R2	0.0761496
root system width	BnaC04g22110D	7	4	testScore.PC	0.377733
root system width	BnaC04g22110D	7	5	testScore.R2	-4.58437
root system width	BnaC04g22110D	7	5	testScore.PC	0.409012
root system width	BnaC04g22110D	7	6	testScore.R2	-0.0834181
root system width	BnaC04g22110D	7	6	testScore.PC	0.371831
root system width	BnaC04g22110D	7	7	testScore.R2	-0.203545
root system width	BnaC04g22110D	7	7	testScore.PC	0.0556953
root system width	BnaC04g22110D	7	8	testScore.R2	-0.465348
root system width	BnaC04g22110D	7	8	testScore.PC	0.710309
root system width	BnaC04g22110D	7	9	testScore.R2	0.386325
root system width	BnaC04g22110D	7	9	testScore.PC	0.621665
root system width	BnaC04g22110D	8	0	testScore.R2	0.0933961
root system width	BnaC04g22110D	8	0	testScore.PC	0.38865
root system width	BnaC04g22110D	8	1	testScore.R2	0.365831
root system width	BnaC04g22110D	8	1	testScore.PC	0.829817
root system width	BnaC04g22110D	8	2	testScore.R2	0.466778
root system width	BnaC04g22110D	8	2	testScore.PC	0.843004
root system width	BnaC04g22110D	8	3	testScore.R2	-0.366359
root system width	BnaC04g22110D	8	3	testScore.PC	0.445382
root system width	BnaC04g22110D	8	4	testScore.R2	-0.413851
root system width	BnaC04g22110D	8	4	testScore.PC	-0.314476
root system width	BnaC04g22110D	8	5	testScore.R2	0.272393
root system width	BnaC04g22110D	8	5	testScore.PC	0.645017
root system width	BnaC04g22110D	8	6	testScore.R2	0.616225
root system width	BnaC04g22110D	8	6	testScore.PC	0.859776
root system width	BnaC04g22110D	8	7	testScore.R2	-1.5371
root system width	BnaC04g22110D	8	7	testScore.PC	0.0340165
root system width	BnaC04g22110D	8	8	testScore.R2	-0.733989
root system width	BnaC04g22110D	8	8	testScore.PC	0.656673
root system width	BnaC04g22110D	8	9	testScore.R2	-0.206099
root system width	BnaC04g22110D	8	9	testScore.PC	0.646346
root system width	BnaC04g45750D	0	0	testScore.R2	0.113143
root system width	BnaC04g45750D	0	0	testScore.PC	0.739916
root system width	BnaC04g45750D	0	1	testScore.R2	0.287649
root system width	BnaC04g45750D	0	1	testScore.PC	0.702609
root system width	BnaC04g45750D	0	2	testScore.R2	0.268974
root system width	BnaC04g45750D	0	2	testScore.PC	0.640202
root system width	BnaC04g45750D	0	3	testScore.R2	-0.132895
root system width	BnaC04g45750D	0	3	testScore.PC	-0.0427659
root system width	BnaC04g45750D	0	4	testScore.R2	0.0182031
root system width	BnaC04g45750D	0	4	testScore.PC	0.53834
root system width	BnaC04g45750D	0	5	testScore.R2	-0.328928
root system width	BnaC04g45750D	0	5	testScore.PC	0.335801
root system width	BnaC04g45750D	0	6	testScore.R2	-0.0646677
root system width	BnaC04g45750D	0	6	testScore.PC	0.404487
root system width	BnaC04g45750D	0	7	testScore.R2	0.22446
root system width	BnaC04g45750D	0	7	testScore.PC	0.697478
root system width	BnaC04g45750D	0	8	testScore.R2	-3.62038
root system width	BnaC04g45750D	0	8	testScore.PC	0.416265
root system width	BnaC04g45750D	0	9	testScore.R2	0.0186168
root system width	BnaC04g45750D	0	9	testScore.PC	0.410099
root system width	BnaC04g45750D	1	0	testScore.R2	-0.425406
root system width	BnaC04g45750D	1	0	testScore.PC	-0.179043
root system width	BnaC04g45750D	1	1	testScore.R2	0.337471
root system width	BnaC04g45750D	1	1	testScore.PC	0.703877
root system width	BnaC04g45750D	1	2	testScore.R2	0.033311
root system width	BnaC04g45750D	1	2	testScore.PC	0.91967
root system width	BnaC04g45750D	1	3	testScore.R2	0.248478
root system width	BnaC04g45750D	1	3	testScore.PC	0.793852
root system width	BnaC04g45750D	1	4	testScore.R2	-0.605025
root system width	BnaC04g45750D	1	4	testScore.PC	0.69056
root system width	BnaC04g45750D	1	5	testScore.R2	-0.254517
root system width	BnaC04g45750D	1	5	testScore.PC	0.285605
root system width	BnaC04g45750D	1	6	testScore.R2	-0.666969
root system width	BnaC04g45750D	1	6	testScore.PC	0.145583
root system width	BnaC04g45750D	1	7	testScore.R2	-0.407817
root system width	BnaC04g45750D	1	7	testScore.PC	0.588689
root system width	BnaC04g45750D	1	8	testScore.R2	-1.19297
root system width	BnaC04g45750D	1	8	testScore.PC	-0.195871
root system width	BnaC04g45750D	1	9	testScore.R2	0.319918
root system width	BnaC04g45750D	1	9	testScore.PC	0.640894
root system width	BnaC04g45750D	2	0	testScore.R2	0.725966
root system width	BnaC04g45750D	2	0	testScore.PC	0.913507
root system width	BnaC04g45750D	2	1	testScore.R2	0.0518028
root system width	BnaC04g45750D	2	1	testScore.PC	0.616667
root system width	BnaC04g45750D	2	2	testScore.R2	-0.183375
root system width	BnaC04g45750D	2	2	testScore.PC	0.236392
root system width	BnaC04g45750D	2	3	testScore.R2	-0.563372
root system width	BnaC04g45750D	2	3	testScore.PC	0.136006
root system width	BnaC04g45750D	2	4	testScore.R2	0.271947
root system width	BnaC04g45750D	2	4	testScore.PC	0.600671
root system width	BnaC04g45750D	2	5	testScore.R2	-0.337988
root system width	BnaC04g45750D	2	5	testScore.PC	-0.393124
root system width	BnaC04g45750D	2	6	testScore.R2	0.2534
root system width	BnaC04g45750D	2	6	testScore.PC	0.84193
root system width	BnaC04g45750D	2	7	testScore.R2	0.341981
root system width	BnaC04g45750D	2	7	testScore.PC	0.743947
root system width	BnaC04g45750D	2	8	testScore.R2	0.187367
root system width	BnaC04g45750D	2	8	testScore.PC	0.80598
root system width	BnaC04g45750D	2	9	testScore.R2	-0.316007
root system width	BnaC04g45750D	2	9	testScore.PC	-0.0649917
root system width	BnaC04g45750D	3	0	testScore.R2	0.311762
root system width	BnaC04g45750D	3	0	testScore.PC	0.645099
root system width	BnaC04g45750D	3	1	testScore.R2	0.368042
root system width	BnaC04g45750D	3	1	testScore.PC	0.637373
root system width	BnaC04g45750D	3	2	testScore.R2	-3.97596
root system width	BnaC04g45750D	3	2	testScore.PC	-0.0139741
root system width	BnaC04g45750D	3	3	testScore.R2	0.111118
root system width	BnaC04g45750D	3	3	testScore.PC	0.707455
root system width	BnaC04g45750D	3	4	testScore.R2	-0.633023
root system width	BnaC04g45750D	3	4	testScore.PC	-0.0119481
root system width	BnaC04g45750D	3	5	testScore.R2	-0.868802
root system width	BnaC04g45750D	3	5	testScore.PC	-0.177602
root system width	BnaC04g45750D	3	6	testScore.R2	0.323782
root system width	BnaC04g45750D	3	6	testScore.PC	0.583826
root system width	BnaC04g45750D	3	7	testScore.R2	0.222773
root system width	BnaC04g45750D	3	7	testScore.PC	0.488977
root system width	BnaC04g45750D	3	8	testScore.R2	-0.618718
root system width	BnaC04g45750D	3	8	testScore.PC	0.0880508
root system width	BnaC04g45750D	3	9	testScore.R2	-0.961165
root system width	BnaC04g45750D	3	9	testScore.PC	0.71444
root system width	BnaC04g45750D	4	0	testScore.R2	0.50601
root system width	BnaC04g45750D	4	0	testScore.PC	0.729171
root system width	BnaC04g45750D	4	1	testScore.R2	-8.05815
root system width	BnaC04g45750D	4	1	testScore.PC	-0.167081
root system width	BnaC04g45750D	4	2	testScore.R2	-0.422708
root system width	BnaC04g45750D	4	2	testScore.PC	0.474079
root system width	BnaC04g45750D	4	3	testScore.R2	0.253143
root system width	BnaC04g45750D	4	3	testScore.PC	0.811881
root system width	BnaC04g45750D	4	4	testScore.R2	0.397317
root system width	BnaC04g45750D	4	4	testScore.PC	0.748403
root system width	BnaC04g45750D	4	5	testScore.R2	-1.93869
root system width	BnaC04g45750D	4	5	testScore.PC	0.262469
root system width	BnaC04g45750D	4	6	testScore.R2	0.17539
root system width	BnaC04g45750D	4	6	testScore.PC	0.698996
root system width	BnaC04g45750D	4	7	testScore.R2	-2.41834
root system width	BnaC04g45750D	4	7	testScore.PC	-0.0955101
root system width	BnaC04g45750D	4	8	testScore.R2	0.304194
root system width	BnaC04g45750D	4	8	testScore.PC	0.688824
root system width	BnaC04g45750D	4	9	testScore.R2	-0.860077
root system width	BnaC04g45750D	4	9	testScore.PC	-0.0156667
root system width	BnaC04g45750D	5	0	testScore.R2	0.684244
root system width	BnaC04g45750D	5	0	testScore.PC	0.879378
root system width	BnaC04g45750D	5	1	testScore.R2	-0.396542
root system width	BnaC04g45750D	5	1	testScore.PC	-0.140926
root system width	BnaC04g45750D	5	2	testScore.R2	-2.6858
root system width	BnaC04g45750D	5	2	testScore.PC	-0.397545
root system width	BnaC04g45750D	5	3	testScore.R2	0.531235
root system width	BnaC04g45750D	5	3	testScore.PC	0.839501
root system width	BnaC04g45750D	5	4	testScore.R2	0.0309405
root system width	BnaC04g45750D	5	4	testScore.PC	0.663876
root system width	BnaC04g45750D	5	5	testScore.R2	0.289049
root system width	BnaC04g45750D	5	5	testScore.PC	0.592386
root system width	BnaC04g45750D	5	6	testScore.R2	0.24628
root system width	BnaC04g45750D	5	6	testScore.PC	0.929899
root system width	BnaC04g45750D	5	7	testScore.R2	0.309722
root system width	BnaC04g45750D	5	7	testScore.PC	0.770529
root system width	BnaC04g45750D	5	8	testScore.R2	-0.197945
root system width	BnaC04g45750D	5	8	testScore.PC	0.115881
root system width	BnaC04g45750D	5	9	testScore.R2	-1.10634
root system width	BnaC04g45750D	5	9	testScore.PC	0.243022
root system width	BnaC04g45750D	6	0	testScore.R2	0.445167
root system width	BnaC04g45750D	6	0	testScore.PC	0.865137
root system width	BnaC04g45750D	6	1	testScore.R2	0.0527394
root system width	BnaC04g45750D	6	1	testScore.PC	0.439453
root system width	BnaC04g45750D	6	2	testScore.R2	-0.807799
root system width	BnaC04g45750D	6	2	testScore.PC	0.437758
root system width	BnaC04g45750D	6	3	testScore.R2	0.34683
root system width	BnaC04g45750D	6	3	testScore.PC	0.895731
root system width	BnaC04g45750D	6	4	testScore.R2	-1.9218
root system width	BnaC04g45750D	6	4	testScore.PC	-0.716188
root system width	BnaC04g45750D	6	5	testScore.R2	-3.63883
root system width	BnaC04g45750D	6	5	testScore.PC	0.219285
root system width	BnaC04g45750D	6	6	testScore.R2	0.117293
root system width	BnaC04g45750D	6	6	testScore.PC	0.639296
root system width	BnaC04g45750D	6	7	testScore.R2	0.0797351
root system width	BnaC04g45750D	6	7	testScore.PC	0.602648
root system width	BnaC04g45750D	6	8	testScore.R2	-0.402861
root system width	BnaC04g45750D	6	8	testScore.PC	0.611724
root system width	BnaC04g45750D	6	9	testScore.R2	-0.165212
root system width	BnaC04g45750D	6	9	testScore.PC	0.101477
root system width	BnaC04g45750D	7	0	testScore.R2	-1.75925
root system width	BnaC04g45750D	7	0	testScore.PC	-0.297399
root system width	BnaC04g45750D	7	1	testScore.R2	-0.939504
root system width	BnaC04g45750D	7	1	testScore.PC	-0.0573059
root system width	BnaC04g45750D	7	2	testScore.R2	0.275511
root system width	BnaC04g45750D	7	2	testScore.PC	0.775482
root system width	BnaC04g45750D	7	3	testScore.R2	0.343966
root system width	BnaC04g45750D	7	3	testScore.PC	0.680225
root system width	BnaC04g45750D	7	4	testScore.R2	0.41543
root system width	BnaC04g45750D	7	4	testScore.PC	0.673868
root system width	BnaC04g45750D	7	5	testScore.R2	-4.69359
root system width	BnaC04g45750D	7	5	testScore.PC	-0.0261342
root system width	BnaC04g45750D	7	6	testScore.R2	-0.171565
root system width	BnaC04g45750D	7	6	testScore.PC	0.290168
root system width	BnaC04g45750D	7	7	testScore.R2	-0.491513
root system width	BnaC04g45750D	7	7	testScore.PC	-0.445036
root system width	BnaC04g45750D	7	8	testScore.R2	0.461331
root system width	BnaC04g45750D	7	8	testScore.PC	0.951321
root system width	BnaC04g45750D	7	9	testScore.R2	0.0871704
root system width	BnaC04g45750D	7	9	testScore.PC	0.296454
root system width	BnaC04g45750D	8	0	testScore.R2	-0.618627
root system width	BnaC04g45750D	8	0	testScore.PC	-0.0520745
root system width	BnaC04g45750D	8	1	testScore.R2	0.280375
root system width	BnaC04g45750D	8	1	testScore.PC	0.848208
root system width	BnaC04g45750D	8	2	testScore.R2	0.264548
root system width	BnaC04g45750D	8	2	testScore.PC	0.51872
root system width	BnaC04g45750D	8	3	testScore.R2	0.239213
root system width	BnaC04g45750D	8	3	testScore.PC	0.89001
root system width	BnaC04g45750D	8	4	testScore.R2	-0.592615
root system width	BnaC04g45750D	8	4	testScore.PC	-0.0997797
root system width	BnaC04g45750D	8	5	testScore.R2	0.280182
root system width	BnaC04g45750D	8	5	testScore.PC	0.697706
root system width	BnaC04g45750D	8	6	testScore.R2	0.251496
root system width	BnaC04g45750D	8	6	testScore.PC	0.510715
root system width	BnaC04g45750D	8	7	testScore.R2	0.0789783
root system width	BnaC04g45750D	8	7	testScore.PC	0.392785
root system width	BnaC04g45750D	8	8	testScore.R2	-1.56789
root system width	BnaC04g45750D	8	8	testScore.PC	0.388823
root system width	BnaC04g45750D	8	9	testScore.R2	-0.506699
root system width	BnaC04g45750D	8	9	testScore.PC	0.177832
root system width	BnaC05g29750D	0	0	testScore.R2	-0.20945
root system width	BnaC05g29750D	0	0	testScore.PC	0.702027
root system width	BnaC05g29750D	0	1	testScore.R2	0.370686
root system width	BnaC05g29750D	0	1	testScore.PC	0.869069
root system width	BnaC05g29750D	0	2	testScore.R2	0.42095
root system width	BnaC05g29750D	0	2	testScore.PC	0.697582
root system width	BnaC05g29750D	0	3	testScore.R2	-0.236773
root system width	BnaC05g29750D	0	3	testScore.PC	-0.141951
root system width	BnaC05g29750D	0	4	testScore.R2	0.272177
root system width	BnaC05g29750D	0	4	testScore.PC	0.708846
root system width	BnaC05g29750D	0	5	testScore.R2	-0.0260857
root system width	BnaC05g29750D	0	5	testScore.PC	0.739496
root system width	BnaC05g29750D	0	6	testScore.R2	-1.42258
root system width	BnaC05g29750D	0	6	testScore.PC	-0.191577
root system width	BnaC05g29750D	0	7	testScore.R2	-0.15978
root system width	BnaC05g29750D	0	7	testScore.PC	0.202427
root system width	BnaC05g29750D	0	8	testScore.R2	-1.12931
root system width	BnaC05g29750D	0	8	testScore.PC	0.282023
root system width	BnaC05g29750D	0	9	testScore.R2	0.198522
root system width	BnaC05g29750D	0	9	testScore.PC	0.506371
root system width	BnaC05g29750D	1	0	testScore.R2	-0.235702
root system width	BnaC05g29750D	1	0	testScore.PC	-0.00153556
root system width	BnaC05g29750D	1	1	testScore.R2	0.439233
root system width	BnaC05g29750D	1	1	testScore.PC	0.757434
root system width	BnaC05g29750D	1	2	testScore.R2	0.0418307
root system width	BnaC05g29750D	1	2	testScore.PC	0.780905
root system width	BnaC05g29750D	1	3	testScore.R2	0.443452
root system width	BnaC05g29750D	1	3	testScore.PC	0.95089
root system width	BnaC05g29750D	1	4	testScore.R2	-5.77191
root system width	BnaC05g29750D	1	4	testScore.PC	-0.406117
root system width	BnaC05g29750D	1	5	testScore.R2	0.0371101
root system width	BnaC05g29750D	1	5	testScore.PC	0.310767
root system width	BnaC05g29750D	1	6	testScore.R2	-1.73235
root system width	BnaC05g29750D	1	6	testScore.PC	-0.510202
root system width	BnaC05g29750D	1	7	testScore.R2	-0.370277
root system width	BnaC05g29750D	1	7	testScore.PC	0.726639
root system width	BnaC05g29750D	1	8	testScore.R2	-0.67639
root system width	BnaC05g29750D	1	8	testScore.PC	-0.209431
root system width	BnaC05g29750D	1	9	testScore.R2	0.607867
root system width	BnaC05g29750D	1	9	testScore.PC	0.861283
root system width	BnaC05g29750D	2	0	testScore.R2	0.204299
root system width	BnaC05g29750D	2	0	testScore.PC	0.520577
root system width	BnaC05g29750D	2	1	testScore.R2	-0.225376
root system width	BnaC05g29750D	2	1	testScore.PC	0.551481
root system width	BnaC05g29750D	2	2	testScore.R2	-0.111066
root system width	BnaC05g29750D	2	2	testScore.PC	-0.00815276
root system width	BnaC05g29750D	2	3	testScore.R2	-0.246131
root system width	BnaC05g29750D	2	3	testScore.PC	0.110228
root system width	BnaC05g29750D	2	4	testScore.R2	0.222172
root system width	BnaC05g29750D	2	4	testScore.PC	0.498329
root system width	BnaC05g29750D	2	5	testScore.R2	-0.0607826
root system width	BnaC05g29750D	2	5	testScore.PC	0.113518
root system width	BnaC05g29750D	2	6	testScore.R2	0.452978
root system width	BnaC05g29750D	2	6	testScore.PC	0.892979
root system width	BnaC05g29750D	2	7	testScore.R2	0.354444
root system width	BnaC05g29750D	2	7	testScore.PC	0.861296
root system width	BnaC05g29750D	2	8	testScore.R2	-0.860056
root system width	BnaC05g29750D	2	8	testScore.PC	0.467671
root system width	BnaC05g29750D	2	9	testScore.R2	0.452296
root system width	BnaC05g29750D	2	9	testScore.PC	0.79601
root system width	BnaC05g29750D	3	0	testScore.R2	0.459894
root system width	BnaC05g29750D	3	0	testScore.PC	0.842776
root system width	BnaC05g29750D	3	1	testScore.R2	0.412644
root system width	BnaC05g29750D	3	1	testScore.PC	0.782227
root system width	BnaC05g29750D	3	2	testScore.R2	-3.71957
root system width	BnaC05g29750D	3	2	testScore.PC	0.145042
root system width	BnaC05g29750D	3	3	testScore.R2	0.193907
root system width	BnaC05g29750D	3	3	testScore.PC	0.679187
root system width	BnaC05g29750D	3	4	testScore.R2	-0.316945
root system width	BnaC05g29750D	3	4	testScore.PC	0.528363
root system width	BnaC05g29750D	3	5	testScore.R2	-2.35706
root system width	BnaC05g29750D	3	5	testScore.PC	-0.577809
root system width	BnaC05g29750D	3	6	testScore.R2	0.321566
root system width	BnaC05g29750D	3	6	testScore.PC	0.890168
root system width	BnaC05g29750D	3	7	testScore.R2	0.387956
root system width	BnaC05g29750D	3	7	testScore.PC	0.634837
root system width	BnaC05g29750D	3	8	testScore.R2	-0.332136
root system width	BnaC05g29750D	3	8	testScore.PC	-0.162336
root system width	BnaC05g29750D	3	9	testScore.R2	-2.68645
root system width	BnaC05g29750D	3	9	testScore.PC	0.166626
root system width	BnaC05g29750D	4	0	testScore.R2	0.506567
root system width	BnaC05g29750D	4	0	testScore.PC	0.764576
root system width	BnaC05g29750D	4	1	testScore.R2	-10.1416
root system width	BnaC05g29750D	4	1	testScore.PC	0.858902
root system width	BnaC05g29750D	4	2	testScore.R2	-0.507493
root system width	BnaC05g29750D	4	2	testScore.PC	0.854632
root system width	BnaC05g29750D	4	3	testScore.R2	0.292953
root system width	BnaC05g29750D	4	3	testScore.PC	0.838393
root system width	BnaC05g29750D	4	4	testScore.R2	0.399986
root system width	BnaC05g29750D	4	4	testScore.PC	0.903194
root system width	BnaC05g29750D	4	5	testScore.R2	-2.24094
root system width	BnaC05g29750D	4	5	testScore.PC	-0.297857
root system width	BnaC05g29750D	4	6	testScore.R2	0.55028
root system width	BnaC05g29750D	4	6	testScore.PC	0.949065
root system width	BnaC05g29750D	4	7	testScore.R2	-1.85179
root system width	BnaC05g29750D	4	7	testScore.PC	0.746011
root system width	BnaC05g29750D	4	8	testScore.R2	0.364312
root system width	BnaC05g29750D	4	8	testScore.PC	0.732484
root system width	BnaC05g29750D	4	9	testScore.R2	-2.28233
root system width	BnaC05g29750D	4	9	testScore.PC	0.0696239
root system width	BnaC05g29750D	5	0	testScore.R2	0.449714
root system width	BnaC05g29750D	5	0	testScore.PC	0.678478
root system width	BnaC05g29750D	5	1	testScore.R2	0.123662
root system width	BnaC05g29750D	5	1	testScore.PC	0.759877
root system width	BnaC05g29750D	5	2	testScore.R2	-1.60526
root system width	BnaC05g29750D	5	2	testScore.PC	-0.789346
root system width	BnaC05g29750D	5	3	testScore.R2	0.306061
root system width	BnaC05g29750D	5	3	testScore.PC	0.695053
root system width	BnaC05g29750D	5	4	testScore.R2	-0.426457
root system width	BnaC05g29750D	5	4	testScore.PC	0.685934
root system width	BnaC05g29750D	5	5	testScore.R2	0.310695
root system width	BnaC05g29750D	5	5	testScore.PC	0.591292
root system width	BnaC05g29750D	5	6	testScore.R2	0.169302
root system width	BnaC05g29750D	5	6	testScore.PC	0.784178
root system width	BnaC05g29750D	5	7	testScore.R2	0.330459
root system width	BnaC05g29750D	5	7	testScore.PC	0.768646
root system width	BnaC05g29750D	5	8	testScore.R2	0.322897
root system width	BnaC05g29750D	5	8	testScore.PC	0.637762
root system width	BnaC05g29750D	5	9	testScore.R2	-1.2658
root system width	BnaC05g29750D	5	9	testScore.PC	-0.324308
root system width	BnaC05g29750D	6	0	testScore.R2	0.581907
root system width	BnaC05g29750D	6	0	testScore.PC	0.858978
root system width	BnaC05g29750D	6	1	testScore.R2	0.284449
root system width	BnaC05g29750D	6	1	testScore.PC	0.58824
root system width	BnaC05g29750D	6	2	testScore.R2	0.569647
root system width	BnaC05g29750D	6	2	testScore.PC	0.766647
root system width	BnaC05g29750D	6	3	testScore.R2	0.330722
root system width	BnaC05g29750D	6	3	testScore.PC	0.885241
root system width	BnaC05g29750D	6	4	testScore.R2	-2.33368
root system width	BnaC05g29750D	6	4	testScore.PC	-0.422385
root system width	BnaC05g29750D	6	5	testScore.R2	-18.441
root system width	BnaC05g29750D	6	5	testScore.PC	0.81966
root system width	BnaC05g29750D	6	6	testScore.R2	0.190928
root system width	BnaC05g29750D	6	6	testScore.PC	0.497273
root system width	BnaC05g29750D	6	7	testScore.R2	-0.145927
root system width	BnaC05g29750D	6	7	testScore.PC	0.485631
root system width	BnaC05g29750D	6	8	testScore.R2	-0.0861125
root system width	BnaC05g29750D	6	8	testScore.PC	0.382633
root system width	BnaC05g29750D	6	9	testScore.R2	0.210786
root system width	BnaC05g29750D	6	9	testScore.PC	0.607129
root system width	BnaC05g29750D	7	0	testScore.R2	-4.18042
root system width	BnaC05g29750D	7	0	testScore.PC	0.261195
root system width	BnaC05g29750D	7	1	testScore.R2	-0.749985
root system width	BnaC05g29750D	7	1	testScore.PC	0.0841032
root system width	BnaC05g29750D	7	2	testScore.R2	0.385731
root system width	BnaC05g29750D	7	2	testScore.PC	0.820867
root system width	BnaC05g29750D	7	3	testScore.R2	0.306208
root system width	BnaC05g29750D	7	3	testScore.PC	0.640633
root system width	BnaC05g29750D	7	4	testScore.R2	0.328156
root system width	BnaC05g29750D	7	4	testScore.PC	0.685176
root system width	BnaC05g29750D	7	5	testScore.R2	-2.53223
root system width	BnaC05g29750D	7	5	testScore.PC	0.0425508
root system width	BnaC05g29750D	7	6	testScore.R2	0.155407
root system width	BnaC05g29750D	7	6	testScore.PC	0.447164
root system width	BnaC05g29750D	7	7	testScore.R2	-1.38018
root system width	BnaC05g29750D	7	7	testScore.PC	-0.188687
root system width	BnaC05g29750D	7	8	testScore.R2	0.319571
root system width	BnaC05g29750D	7	8	testScore.PC	0.721572
root system width	BnaC05g29750D	7	9	testScore.R2	0.307761
root system width	BnaC05g29750D	7	9	testScore.PC	0.80474
root system width	BnaC05g29750D	8	0	testScore.R2	-0.205906
root system width	BnaC05g29750D	8	0	testScore.PC	0.220153
root system width	BnaC05g29750D	8	1	testScore.R2	0.318399
root system width	BnaC05g29750D	8	1	testScore.PC	0.646839
root system width	BnaC05g29750D	8	2	testScore.R2	0.133945
root system width	BnaC05g29750D	8	2	testScore.PC	0.435471
root system width	BnaC05g29750D	8	3	testScore.R2	0.262348
root system width	BnaC05g29750D	8	3	testScore.PC	0.677956
root system width	BnaC05g29750D	8	4	testScore.R2	-0.502092
root system width	BnaC05g29750D	8	4	testScore.PC	-0.327513
root system width	BnaC05g29750D	8	5	testScore.R2	0.311604
root system width	BnaC05g29750D	8	5	testScore.PC	0.780241
root system width	BnaC05g29750D	8	6	testScore.R2	0.312384
root system width	BnaC05g29750D	8	6	testScore.PC	0.739128
root system width	BnaC05g29750D	8	7	testScore.R2	-0.166661
root system width	BnaC05g29750D	8	7	testScore.PC	0.49007
root system width	BnaC05g29750D	8	8	testScore.R2	-0.449075
root system width	BnaC05g29750D	8	8	testScore.PC	0.7904
root system width	BnaC05g29750D	8	9	testScore.R2	-0.346825
root system width	BnaC05g29750D	8	9	testScore.PC	0.0397961
root system width	BnaC05g38170D	0	0	testScore.R2	-0.526974
root system width	BnaC05g38170D	0	0	testScore.PC	-0.277151
root system width	BnaC05g38170D	0	1	testScore.R2	-0.245109
root system width	BnaC05g38170D	0	1	testScore.PC	-0.0823505
root system width	BnaC05g38170D	0	2	testScore.R2	0.317431
root system width	BnaC05g38170D	0	2	testScore.PC	0.817049
root system width	BnaC05g38170D	0	3	testScore.R2	0.460134
root system width	BnaC05g38170D	0	3	testScore.PC	0.832945
root system width	BnaC05g38170D	0	4	testScore.R2	-0.678838
root system width	BnaC05g38170D	0	4	testScore.PC	0.164063
root system width	BnaC05g38170D	0	5	testScore.R2	-0.37707
root system width	BnaC05g38170D	0	5	testScore.PC	-0.237666
root system width	BnaC05g38170D	0	6	testScore.R2	-0.108634
root system width	BnaC05g38170D	0	6	testScore.PC	0.240013
root system width	BnaC05g38170D	0	7	testScore.R2	0.0480133
root system width	BnaC05g38170D	0	7	testScore.PC	0.22727
root system width	BnaC05g38170D	0	8	testScore.R2	-2.10408
root system width	BnaC05g38170D	0	8	testScore.PC	-0.114848
root system width	BnaC05g38170D	0	9	testScore.R2	0.416625
root system width	BnaC05g38170D	0	9	testScore.PC	0.841458
root system width	BnaC05g38170D	1	0	testScore.R2	0.497466
root system width	BnaC05g38170D	1	0	testScore.PC	0.960053
root system width	BnaC05g38170D	1	1	testScore.R2	0.0908496
root system width	BnaC05g38170D	1	1	testScore.PC	0.381494
root system width	BnaC05g38170D	1	2	testScore.R2	-0.859719
root system width	BnaC05g38170D	1	2	testScore.PC	-0.672753
root system width	BnaC05g38170D	1	3	testScore.R2	0.609627
root system width	BnaC05g38170D	1	3	testScore.PC	0.839359
root system width	BnaC05g38170D	1	4	testScore.R2	-0.297311
root system width	BnaC05g38170D	1	4	testScore.PC	0.0421236
root system width	BnaC05g38170D	1	5	testScore.R2	-0.31741
root system width	BnaC05g38170D	1	5	testScore.PC	-0.270966
root system width	BnaC05g38170D	1	6	testScore.R2	-2.08526
root system width	BnaC05g38170D	1	6	testScore.PC	0.849085
root system width	BnaC05g38170D	1	7	testScore.R2	-0.0603232
root system width	BnaC05g38170D	1	7	testScore.PC	0.866094
root system width	BnaC05g38170D	1	8	testScore.R2	-3.35742
root system width	BnaC05g38170D	1	8	testScore.PC	-0.300887
root system width	BnaC05g38170D	1	9	testScore.R2	-0.0136696
root system width	BnaC05g38170D	1	9	testScore.PC	0.290493
root system width	BnaC05g38170D	2	0	testScore.R2	-0.756831
root system width	BnaC05g38170D	2	0	testScore.PC	0.272641
root system width	BnaC05g38170D	2	1	testScore.R2	-0.326127
root system width	BnaC05g38170D	2	1	testScore.PC	0.34774
root system width	BnaC05g38170D	2	2	testScore.R2	0.679094
root system width	BnaC05g38170D	2	2	testScore.PC	0.900078
root system width	BnaC05g38170D	2	3	testScore.R2	-0.798564
root system width	BnaC05g38170D	2	3	testScore.PC	-0.671215
root system width	BnaC05g38170D	2	4	testScore.R2	0.0879917
root system width	BnaC05g38170D	2	4	testScore.PC	0.580902
root system width	BnaC05g38170D	2	5	testScore.R2	-0.42378
root system width	BnaC05g38170D	2	5	testScore.PC	-0.665835
root system width	BnaC05g38170D	2	6	testScore.R2	0.611412
root system width	BnaC05g38170D	2	6	testScore.PC	0.898284
root system width	BnaC05g38170D	2	7	testScore.R2	0.382309
root system width	BnaC05g38170D	2	7	testScore.PC	0.746178
root system width	BnaC05g38170D	2	8	testScore.R2	0.0365767
root system width	BnaC05g38170D	2	8	testScore.PC	0.232651
root system width	BnaC05g38170D	2	9	testScore.R2	0.325786
root system width	BnaC05g38170D	2	9	testScore.PC	0.823435
root system width	BnaC05g38170D	3	0	testScore.R2	0.0786624
root system width	BnaC05g38170D	3	0	testScore.PC	0.931006
root system width	BnaC05g38170D	3	1	testScore.R2	0.54578
root system width	BnaC05g38170D	3	1	testScore.PC	0.88308
root system width	BnaC05g38170D	3	2	testScore.R2	-0.943654
root system width	BnaC05g38170D	3	2	testScore.PC	0.240164
root system width	BnaC05g38170D	3	3	testScore.R2	-0.104017
root system width	BnaC05g38170D	3	3	testScore.PC	0.262454
root system width	BnaC05g38170D	3	4	testScore.R2	-3.82586
root system width	BnaC05g38170D	3	4	testScore.PC	0.245707
root system width	BnaC05g38170D	3	5	testScore.R2	-0.121822
root system width	BnaC05g38170D	3	5	testScore.PC	0.543478
root system width	BnaC05g38170D	3	6	testScore.R2	-0.995866
root system width	BnaC05g38170D	3	6	testScore.PC	-0.510127
root system width	BnaC05g38170D	3	7	testScore.R2	0.072286
root system width	BnaC05g38170D	3	7	testScore.PC	0.527812
root system width	BnaC05g38170D	3	8	testScore.R2	0.303121
root system width	BnaC05g38170D	3	8	testScore.PC	0.729567
root system width	BnaC05g38170D	3	9	testScore.R2	0.235435
root system width	BnaC05g38170D	3	9	testScore.PC	0.55827
root system width	BnaC05g38170D	4	0	testScore.R2	0.287618
root system width	BnaC05g38170D	4	0	testScore.PC	0.6868
root system width	BnaC05g38170D	4	1	testScore.R2	-3.57505
root system width	BnaC05g38170D	4	1	testScore.PC	-0.339688
root system width	BnaC05g38170D	4	2	testScore.R2	-1.59458
root system width	BnaC05g38170D	4	2	testScore.PC	-0.590012
root system width	BnaC05g38170D	4	3	testScore.R2	-0.273451
root system width	BnaC05g38170D	4	3	testScore.PC	0.27779
root system width	BnaC05g38170D	4	4	testScore.R2	0.598936
root system width	BnaC05g38170D	4	4	testScore.PC	0.95809
root system width	BnaC05g38170D	4	5	testScore.R2	-0.616173
root system width	BnaC05g38170D	4	5	testScore.PC	-0.580817
root system width	BnaC05g38170D	4	6	testScore.R2	0.0759049
root system width	BnaC05g38170D	4	6	testScore.PC	0.495692
root system width	BnaC05g38170D	4	7	testScore.R2	-1.10811
root system width	BnaC05g38170D	4	7	testScore.PC	0.303317
root system width	BnaC05g38170D	4	8	testScore.R2	0.345084
root system width	BnaC05g38170D	4	8	testScore.PC	0.80426
root system width	BnaC05g38170D	4	9	testScore.R2	-0.373356
root system width	BnaC05g38170D	4	9	testScore.PC	-0.0134032
root system width	BnaC05g38170D	5	0	testScore.R2	0.0240119
root system width	BnaC05g38170D	5	0	testScore.PC	0.17668
root system width	BnaC05g38170D	5	1	testScore.R2	-0.155429
root system width	BnaC05g38170D	5	1	testScore.PC	-0.183929
root system width	BnaC05g38170D	5	2	testScore.R2	0.209965
root system width	BnaC05g38170D	5	2	testScore.PC	0.467505
root system width	BnaC05g38170D	5	3	testScore.R2	-0.53691
root system width	BnaC05g38170D	5	3	testScore.PC	-0.624602
root system width	BnaC05g38170D	5	4	testScore.R2	0.0808348
root system width	BnaC05g38170D	5	4	testScore.PC	0.326898
root system width	BnaC05g38170D	5	5	testScore.R2	0.450042
root system width	BnaC05g38170D	5	5	testScore.PC	0.704844
root system width	BnaC05g38170D	5	6	testScore.R2	-0.374688
root system width	BnaC05g38170D	5	6	testScore.PC	0.372634
root system width	BnaC05g38170D	5	7	testScore.R2	0.605147
root system width	BnaC05g38170D	5	7	testScore.PC	0.796575
root system width	BnaC05g38170D	5	8	testScore.R2	0.0545377
root system width	BnaC05g38170D	5	8	testScore.PC	0.333708
root system width	BnaC05g38170D	5	9	testScore.R2	-0.455876
root system width	BnaC05g38170D	5	9	testScore.PC	0.701393
root system width	BnaC05g38170D	6	0	testScore.R2	0.144641
root system width	BnaC05g38170D	6	0	testScore.PC	0.492553
root system width	BnaC05g38170D	6	1	testScore.R2	-0.600098
root system width	BnaC05g38170D	6	1	testScore.PC	-0.455455
root system width	BnaC05g38170D	6	2	testScore.R2	-0.0598504
root system width	BnaC05g38170D	6	2	testScore.PC	0.00269187
root system width	BnaC05g38170D	6	3	testScore.R2	0.361134
root system width	BnaC05g38170D	6	3	testScore.PC	0.774807
root system width	BnaC05g38170D	6	4	testScore.R2	0.234188
root system width	BnaC05g38170D	6	4	testScore.PC	0.688761
root system width	BnaC05g38170D	6	5	testScore.R2	-3.513
root system width	BnaC05g38170D	6	5	testScore.PC	-0.660774
root system width	BnaC05g38170D	6	6	testScore.R2	-0.65057
root system width	BnaC05g38170D	6	6	testScore.PC	-0.819817
root system width	BnaC05g38170D	6	7	testScore.R2	-0.934462
root system width	BnaC05g38170D	6	7	testScore.PC	0.475316
root system width	BnaC05g38170D	6	8	testScore.R2	0.393283
root system width	BnaC05g38170D	6	8	testScore.PC	0.838201
root system width	BnaC05g38170D	6	9	testScore.R2	0.18516
root system width	BnaC05g38170D	6	9	testScore.PC	0.438889
root system width	BnaC05g38170D	7	0	testScore.R2	-2.10625
root system width	BnaC05g38170D	7	0	testScore.PC	-0.687826
root system width	BnaC05g38170D	7	1	testScore.R2	-0.361211
root system width	BnaC05g38170D	7	1	testScore.PC	0.615324
root system width	BnaC05g38170D	7	2	testScore.R2	0.398015
root system width	BnaC05g38170D	7	2	testScore.PC	0.830646
root system width	BnaC05g38170D	7	3	testScore.R2	-0.110148
root system width	BnaC05g38170D	7	3	testScore.PC	-0.176637
root system width	BnaC05g38170D	7	4	testScore.R2	0.00165472
root system width	BnaC05g38170D	7	4	testScore.PC	0.546806
root system width	BnaC05g38170D	7	5	testScore.R2	-2.72689
root system width	BnaC05g38170D	7	5	testScore.PC	0.501284
root system width	BnaC05g38170D	7	6	testScore.R2	-0.686777
root system width	BnaC05g38170D	7	6	testScore.PC	0.639533
root system width	BnaC05g38170D	7	7	testScore.R2	-1.34803
root system width	BnaC05g38170D	7	7	testScore.PC	0.138867
root system width	BnaC05g38170D	7	8	testScore.R2	-0.713192
root system width	BnaC05g38170D	7	8	testScore.PC	-0.739787
root system width	BnaC05g38170D	7	9	testScore.R2	0.72509
root system width	BnaC05g38170D	7	9	testScore.PC	0.885389
root system width	BnaC05g38170D	8	0	testScore.R2	0.0407666
root system width	BnaC05g38170D	8	0	testScore.PC	0.30504
root system width	BnaC05g38170D	8	1	testScore.R2	0.171814
root system width	BnaC05g38170D	8	1	testScore.PC	0.462409
root system width	BnaC05g38170D	8	2	testScore.R2	0.418717
root system width	BnaC05g38170D	8	2	testScore.PC	0.806345
root system width	BnaC05g38170D	8	3	testScore.R2	-0.339855
root system width	BnaC05g38170D	8	3	testScore.PC	0.0565703
root system width	BnaC05g38170D	8	4	testScore.R2	-0.591533
root system width	BnaC05g38170D	8	4	testScore.PC	0.217209
root system width	BnaC05g38170D	8	5	testScore.R2	0.523796
root system width	BnaC05g38170D	8	5	testScore.PC	0.890109
root system width	BnaC05g38170D	8	6	testScore.R2	0.30033
root system width	BnaC05g38170D	8	6	testScore.PC	0.718018
root system width	BnaC05g38170D	8	7	testScore.R2	-1.55711
root system width	BnaC05g38170D	8	7	testScore.PC	0.094075
root system width	BnaC05g38170D	8	8	testScore.R2	-1.2184
root system width	BnaC05g38170D	8	8	testScore.PC	0.0322714
root system width	BnaC05g38170D	8	9	testScore.R2	-0.714145
root system width	BnaC05g38170D	8	9	testScore.PC	0.149916
root system width	BnaC05g43490D	0	0	testScore.R2	-0.270705
root system width	BnaC05g43490D	0	0	testScore.PC	0.701373
root system width	BnaC05g43490D	0	1	testScore.R2	0.423132
root system width	BnaC05g43490D	0	1	testScore.PC	0.850427
root system width	BnaC05g43490D	0	2	testScore.R2	0.00514119
root system width	BnaC05g43490D	0	2	testScore.PC	0.266197
root system width	BnaC05g43490D	0	3	testScore.R2	-0.351326
root system width	BnaC05g43490D	0	3	testScore.PC	-0.27617
root system width	BnaC05g43490D	0	4	testScore.R2	-0.0226584
root system width	BnaC05g43490D	0	4	testScore.PC	0.731636
root system width	BnaC05g43490D	0	5	testScore.R2	-0.114725
root system width	BnaC05g43490D	0	5	testScore.PC	0.275214
root system width	BnaC05g43490D	0	6	testScore.R2	-1.56609
root system width	BnaC05g43490D	0	6	testScore.PC	-0.0368884
root system width	BnaC05g43490D	0	7	testScore.R2	0.252073
root system width	BnaC05g43490D	0	7	testScore.PC	0.540456
root system width	BnaC05g43490D	0	8	testScore.R2	-2.36603
root system width	BnaC05g43490D	0	8	testScore.PC	0.475094
root system width	BnaC05g43490D	0	9	testScore.R2	0.194571
root system width	BnaC05g43490D	0	9	testScore.PC	0.667852
root system width	BnaC05g43490D	1	0	testScore.R2	-0.485984
root system width	BnaC05g43490D	1	0	testScore.PC	-0.237195
root system width	BnaC05g43490D	1	1	testScore.R2	0.167361
root system width	BnaC05g43490D	1	1	testScore.PC	0.659457
root system width	BnaC05g43490D	1	2	testScore.R2	-0.0549344
root system width	BnaC05g43490D	1	2	testScore.PC	0.888043
root system width	BnaC05g43490D	1	3	testScore.R2	0.3262
root system width	BnaC05g43490D	1	3	testScore.PC	0.721945
root system width	BnaC05g43490D	1	4	testScore.R2	-0.474002
root system width	BnaC05g43490D	1	4	testScore.PC	0.370031
root system width	BnaC05g43490D	1	5	testScore.R2	0.0310526
root system width	BnaC05g43490D	1	5	testScore.PC	0.661347
root system width	BnaC05g43490D	1	6	testScore.R2	-1.70492
root system width	BnaC05g43490D	1	6	testScore.PC	-0.193864
root system width	BnaC05g43490D	1	7	testScore.R2	-0.205836
root system width	BnaC05g43490D	1	7	testScore.PC	0.908817
root system width	BnaC05g43490D	1	8	testScore.R2	-1.21874
root system width	BnaC05g43490D	1	8	testScore.PC	0.0600151
root system width	BnaC05g43490D	1	9	testScore.R2	0.081801
root system width	BnaC05g43490D	1	9	testScore.PC	0.526551
root system width	BnaC05g43490D	2	0	testScore.R2	0.553405
root system width	BnaC05g43490D	2	0	testScore.PC	0.797257
root system width	BnaC05g43490D	2	1	testScore.R2	0.28822
root system width	BnaC05g43490D	2	1	testScore.PC	0.742117
root system width	BnaC05g43490D	2	2	testScore.R2	-0.103292
root system width	BnaC05g43490D	2	2	testScore.PC	0.0643898
root system width	BnaC05g43490D	2	3	testScore.R2	-0.325768
root system width	BnaC05g43490D	2	3	testScore.PC	0.158278
root system width	BnaC05g43490D	2	4	testScore.R2	0.211738
root system width	BnaC05g43490D	2	4	testScore.PC	0.461537
root system width	BnaC05g43490D	2	5	testScore.R2	-0.347605
root system width	BnaC05g43490D	2	5	testScore.PC	-0.126821
root system width	BnaC05g43490D	2	6	testScore.R2	0.35585
root system width	BnaC05g43490D	2	6	testScore.PC	0.884463
root system width	BnaC05g43490D	2	7	testScore.R2	0.360288
root system width	BnaC05g43490D	2	7	testScore.PC	0.84886
root system width	BnaC05g43490D	2	8	testScore.R2	0.346571
root system width	BnaC05g43490D	2	8	testScore.PC	0.814565
root system width	BnaC05g43490D	2	9	testScore.R2	-0.903992
root system width	BnaC05g43490D	2	9	testScore.PC	-0.452085
root system width	BnaC05g43490D	3	0	testScore.R2	0.303328
root system width	BnaC05g43490D	3	0	testScore.PC	0.66517
root system width	BnaC05g43490D	3	1	testScore.R2	0.48752
root system width	BnaC05g43490D	3	1	testScore.PC	0.800258
root system width	BnaC05g43490D	3	2	testScore.R2	-3.62633
root system width	BnaC05g43490D	3	2	testScore.PC	-0.619669
root system width	BnaC05g43490D	3	3	testScore.R2	0.114661
root system width	BnaC05g43490D	3	3	testScore.PC	0.5513
root system width	BnaC05g43490D	3	4	testScore.R2	-0.781933
root system width	BnaC05g43490D	3	4	testScore.PC	0.0565764
root system width	BnaC05g43490D	3	5	testScore.R2	-1.90535
root system width	BnaC05g43490D	3	5	testScore.PC	-0.561009
root system width	BnaC05g43490D	3	6	testScore.R2	0.10114
root system width	BnaC05g43490D	3	6	testScore.PC	0.339422
root system width	BnaC05g43490D	3	7	testScore.R2	-0.0318978
root system width	BnaC05g43490D	3	7	testScore.PC	0.242607
root system width	BnaC05g43490D	3	8	testScore.R2	-0.185851
root system width	BnaC05g43490D	3	8	testScore.PC	0.283547
root system width	BnaC05g43490D	3	9	testScore.R2	-1.2907
root system width	BnaC05g43490D	3	9	testScore.PC	0.330916
root system width	BnaC05g43490D	4	0	testScore.R2	0.387956
root system width	BnaC05g43490D	4	0	testScore.PC	0.66283
root system width	BnaC05g43490D	4	1	testScore.R2	-9.22636
root system width	BnaC05g43490D	4	1	testScore.PC	0.854618
root system width	BnaC05g43490D	4	2	testScore.R2	-0.0886301
root system width	BnaC05g43490D	4	2	testScore.PC	0.789591
root system width	BnaC05g43490D	4	3	testScore.R2	0.248006
root system width	BnaC05g43490D	4	3	testScore.PC	0.722284
root system width	BnaC05g43490D	4	4	testScore.R2	0.447823
root system width	BnaC05g43490D	4	4	testScore.PC	0.858578
root system width	BnaC05g43490D	4	5	testScore.R2	-0.31672
root system width	BnaC05g43490D	4	5	testScore.PC	0.335074
root system width	BnaC05g43490D	4	6	testScore.R2	0.262605
root system width	BnaC05g43490D	4	6	testScore.PC	0.676633
root system width	BnaC05g43490D	4	7	testScore.R2	-2.32241
root system width	BnaC05g43490D	4	7	testScore.PC	0.0160495
root system width	BnaC05g43490D	4	8	testScore.R2	0.213388
root system width	BnaC05g43490D	4	8	testScore.PC	0.66246
root system width	BnaC05g43490D	4	9	testScore.R2	-1.83114
root system width	BnaC05g43490D	4	9	testScore.PC	0.0749061
root system width	BnaC05g43490D	5	0	testScore.R2	0.650993
root system width	BnaC05g43490D	5	0	testScore.PC	0.828919
root system width	BnaC05g43490D	5	1	testScore.R2	-0.30896
root system width	BnaC05g43490D	5	1	testScore.PC	-0.022854
root system width	BnaC05g43490D	5	2	testScore.R2	-2.54073
root system width	BnaC05g43490D	5	2	testScore.PC	-0.567566
root system width	BnaC05g43490D	5	3	testScore.R2	0.32399
root system width	BnaC05g43490D	5	3	testScore.PC	0.954039
root system width	BnaC05g43490D	5	4	testScore.R2	-0.331466
root system width	BnaC05g43490D	5	4	testScore.PC	0.394961
root system width	BnaC05g43490D	5	5	testScore.R2	0.347351
root system width	BnaC05g43490D	5	5	testScore.PC	0.745641
root system width	BnaC05g43490D	5	6	testScore.R2	-0.00713011
root system width	BnaC05g43490D	5	6	testScore.PC	0.292116
root system width	BnaC05g43490D	5	7	testScore.R2	0.384555
root system width	BnaC05g43490D	5	7	testScore.PC	0.84784
root system width	BnaC05g43490D	5	8	testScore.R2	0.118912
root system width	BnaC05g43490D	5	8	testScore.PC	0.563876
root system width	BnaC05g43490D	5	9	testScore.R2	-1.21033
root system width	BnaC05g43490D	5	9	testScore.PC	-0.15135
root system width	BnaC05g43490D	6	0	testScore.R2	0.258575
root system width	BnaC05g43490D	6	0	testScore.PC	0.667746
root system width	BnaC05g43490D	6	1	testScore.R2	0.159819
root system width	BnaC05g43490D	6	1	testScore.PC	0.44021
root system width	BnaC05g43490D	6	2	testScore.R2	0.266366
root system width	BnaC05g43490D	6	2	testScore.PC	0.700033
root system width	BnaC05g43490D	6	3	testScore.R2	0.298848
root system width	BnaC05g43490D	6	3	testScore.PC	0.851471
root system width	BnaC05g43490D	6	4	testScore.R2	-3.81174
root system width	BnaC05g43490D	6	4	testScore.PC	-0.914049
root system width	BnaC05g43490D	6	5	testScore.R2	-4.90001
root system width	BnaC05g43490D	6	5	testScore.PC	0.684821
root system width	BnaC05g43490D	6	6	testScore.R2	-0.0870991
root system width	BnaC05g43490D	6	6	testScore.PC	0.379147
root system width	BnaC05g43490D	6	7	testScore.R2	-0.130784
root system width	BnaC05g43490D	6	7	testScore.PC	0.392262
root system width	BnaC05g43490D	6	8	testScore.R2	-0.0945382
root system width	BnaC05g43490D	6	8	testScore.PC	0.6556
root system width	BnaC05g43490D	6	9	testScore.R2	-0.0166669
root system width	BnaC05g43490D	6	9	testScore.PC	0.313771
root system width	BnaC05g43490D	7	0	testScore.R2	-3.71742
root system width	BnaC05g43490D	7	0	testScore.PC	0.00647193
root system width	BnaC05g43490D	7	1	testScore.R2	-0.81593
root system width	BnaC05g43490D	7	1	testScore.PC	-0.226692
root system width	BnaC05g43490D	7	2	testScore.R2	0.254566
root system width	BnaC05g43490D	7	2	testScore.PC	0.752089
root system width	BnaC05g43490D	7	3	testScore.R2	0.314342
root system width	BnaC05g43490D	7	3	testScore.PC	0.962944
root system width	BnaC05g43490D	7	4	testScore.R2	0.422824
root system width	BnaC05g43490D	7	4	testScore.PC	0.735173
root system width	BnaC05g43490D	7	5	testScore.R2	-4.14281
root system width	BnaC05g43490D	7	5	testScore.PC	-0.16207
root system width	BnaC05g43490D	7	6	testScore.R2	-1.0601
root system width	BnaC05g43490D	7	6	testScore.PC	-0.00222425
root system width	BnaC05g43490D	7	7	testScore.R2	0.189469
root system width	BnaC05g43490D	7	7	testScore.PC	0.52593
root system width	BnaC05g43490D	7	8	testScore.R2	-0.101724
root system width	BnaC05g43490D	7	8	testScore.PC	0.8643
root system width	BnaC05g43490D	7	9	testScore.R2	0.274912
root system width	BnaC05g43490D	7	9	testScore.PC	0.668645
root system width	BnaC05g43490D	8	0	testScore.R2	-0.484731
root system width	BnaC05g43490D	8	0	testScore.PC	-0.119384
root system width	BnaC05g43490D	8	1	testScore.R2	0.214528
root system width	BnaC05g43490D	8	1	testScore.PC	0.719933
root system width	BnaC05g43490D	8	2	testScore.R2	0.296616
root system width	BnaC05g43490D	8	2	testScore.PC	0.574899
root system width	BnaC05g43490D	8	3	testScore.R2	0.463282
root system width	BnaC05g43490D	8	3	testScore.PC	0.870423
root system width	BnaC05g43490D	8	4	testScore.R2	-0.841883
root system width	BnaC05g43490D	8	4	testScore.PC	-0.706827
root system width	BnaC05g43490D	8	5	testScore.R2	0.330236
root system width	BnaC05g43490D	8	5	testScore.PC	0.809881
root system width	BnaC05g43490D	8	6	testScore.R2	0.166265
root system width	BnaC05g43490D	8	6	testScore.PC	0.488427
root system width	BnaC05g43490D	8	7	testScore.R2	-0.121969
root system width	BnaC05g43490D	8	7	testScore.PC	0.275501
root system width	BnaC05g43490D	8	8	testScore.R2	-1.73562
root system width	BnaC05g43490D	8	8	testScore.PC	0.365134
root system width	BnaC05g43490D	8	9	testScore.R2	-0.248527
root system width	BnaC05g43490D	8	9	testScore.PC	0.439459
root system width	BnaC05g45800D	0	0	testScore.R2	-0.512516
root system width	BnaC05g45800D	0	0	testScore.PC	0.489941
root system width	BnaC05g45800D	0	1	testScore.R2	0.40173
root system width	BnaC05g45800D	0	1	testScore.PC	0.881635
root system width	BnaC05g45800D	0	2	testScore.R2	0.550939
root system width	BnaC05g45800D	0	2	testScore.PC	0.852146
root system width	BnaC05g45800D	0	3	testScore.R2	-0.229237
root system width	BnaC05g45800D	0	3	testScore.PC	-0.169452
root system width	BnaC05g45800D	0	4	testScore.R2	0.089569
root system width	BnaC05g45800D	0	4	testScore.PC	0.820701
root system width	BnaC05g45800D	0	5	testScore.R2	0.056275
root system width	BnaC05g45800D	0	5	testScore.PC	0.320982
root system width	BnaC05g45800D	0	6	testScore.R2	-0.494042
root system width	BnaC05g45800D	0	6	testScore.PC	-0.0855231
root system width	BnaC05g45800D	0	7	testScore.R2	-0.54892
root system width	BnaC05g45800D	0	7	testScore.PC	0.131608
root system width	BnaC05g45800D	0	8	testScore.R2	-6.9724
root system width	BnaC05g45800D	0	8	testScore.PC	0.465151
root system width	BnaC05g45800D	0	9	testScore.R2	0.310292
root system width	BnaC05g45800D	0	9	testScore.PC	0.796579
root system width	BnaC05g45800D	1	0	testScore.R2	-0.184217
root system width	BnaC05g45800D	1	0	testScore.PC	-0.171548
root system width	BnaC05g45800D	1	1	testScore.R2	0.532138
root system width	BnaC05g45800D	1	1	testScore.PC	0.80627
root system width	BnaC05g45800D	1	2	testScore.R2	-0.200371
root system width	BnaC05g45800D	1	2	testScore.PC	0.543037
root system width	BnaC05g45800D	1	3	testScore.R2	0.310316
root system width	BnaC05g45800D	1	3	testScore.PC	0.589134
root system width	BnaC05g45800D	1	4	testScore.R2	-4.06435
root system width	BnaC05g45800D	1	4	testScore.PC	-0.782992
root system width	BnaC05g45800D	1	5	testScore.R2	0.547187
root system width	BnaC05g45800D	1	5	testScore.PC	0.809267
root system width	BnaC05g45800D	1	6	testScore.R2	-4.05106
root system width	BnaC05g45800D	1	6	testScore.PC	-0.31062
root system width	BnaC05g45800D	1	7	testScore.R2	-0.0767064
root system width	BnaC05g45800D	1	7	testScore.PC	0.891037
root system width	BnaC05g45800D	1	8	testScore.R2	-0.892227
root system width	BnaC05g45800D	1	8	testScore.PC	-0.0508008
root system width	BnaC05g45800D	1	9	testScore.R2	0.322416
root system width	BnaC05g45800D	1	9	testScore.PC	0.707096
root system width	BnaC05g45800D	2	0	testScore.R2	-0.396372
root system width	BnaC05g45800D	2	0	testScore.PC	-0.0497
root system width	BnaC05g45800D	2	1	testScore.R2	0.40076
root system width	BnaC05g45800D	2	1	testScore.PC	0.655058
root system width	BnaC05g45800D	2	2	testScore.R2	-0.260067
root system width	BnaC05g45800D	2	2	testScore.PC	-0.272461
root system width	BnaC05g45800D	2	3	testScore.R2	0.122864
root system width	BnaC05g45800D	2	3	testScore.PC	0.551581
root system width	BnaC05g45800D	2	4	testScore.R2	0.307351
root system width	BnaC05g45800D	2	4	testScore.PC	0.661401
root system width	BnaC05g45800D	2	5	testScore.R2	-0.0892555
root system width	BnaC05g45800D	2	5	testScore.PC	0.367158
root system width	BnaC05g45800D	2	6	testScore.R2	0.344968
root system width	BnaC05g45800D	2	6	testScore.PC	0.809967
root system width	BnaC05g45800D	2	7	testScore.R2	0.497758
root system width	BnaC05g45800D	2	7	testScore.PC	0.917659
root system width	BnaC05g45800D	2	8	testScore.R2	-1.08216
root system width	BnaC05g45800D	2	8	testScore.PC	0.217917
root system width	BnaC05g45800D	2	9	testScore.R2	-0.0658596
root system width	BnaC05g45800D	2	9	testScore.PC	-0.0104386
root system width	BnaC05g45800D	3	0	testScore.R2	0.149847
root system width	BnaC05g45800D	3	0	testScore.PC	0.672613
root system width	BnaC05g45800D	3	1	testScore.R2	0.512712
root system width	BnaC05g45800D	3	1	testScore.PC	0.815972
root system width	BnaC05g45800D	3	2	testScore.R2	-8.34582
root system width	BnaC05g45800D	3	2	testScore.PC	-0.186614
root system width	BnaC05g45800D	3	3	testScore.R2	0.341636
root system width	BnaC05g45800D	3	3	testScore.PC	0.919342
root system width	BnaC05g45800D	3	4	testScore.R2	-2.59905
root system width	BnaC05g45800D	3	4	testScore.PC	-0.536385
root system width	BnaC05g45800D	3	5	testScore.R2	-0.649545
root system width	BnaC05g45800D	3	5	testScore.PC	0.650789
root system width	BnaC05g45800D	3	6	testScore.R2	0.18504
root system width	BnaC05g45800D	3	6	testScore.PC	0.656172
root system width	BnaC05g45800D	3	7	testScore.R2	-0.0321145
root system width	BnaC05g45800D	3	7	testScore.PC	0.18499
root system width	BnaC05g45800D	3	8	testScore.R2	-0.423975
root system width	BnaC05g45800D	3	8	testScore.PC	0.311952
root system width	BnaC05g45800D	3	9	testScore.R2	-0.922077
root system width	BnaC05g45800D	3	9	testScore.PC	0.63908
root system width	BnaC05g45800D	4	0	testScore.R2	0.536669
root system width	BnaC05g45800D	4	0	testScore.PC	0.742173
root system width	BnaC05g45800D	4	1	testScore.R2	-10.4326
root system width	BnaC05g45800D	4	1	testScore.PC	0.255775
root system width	BnaC05g45800D	4	2	testScore.R2	-0.157337
root system width	BnaC05g45800D	4	2	testScore.PC	0.94021
root system width	BnaC05g45800D	4	3	testScore.R2	0.204887
root system width	BnaC05g45800D	4	3	testScore.PC	0.793174
root system width	BnaC05g45800D	4	4	testScore.R2	0.482061
root system width	BnaC05g45800D	4	4	testScore.PC	0.772665
root system width	BnaC05g45800D	4	5	testScore.R2	-1.7437
root system width	BnaC05g45800D	4	5	testScore.PC	-0.550314
root system width	BnaC05g45800D	4	6	testScore.R2	-0.286714
root system width	BnaC05g45800D	4	6	testScore.PC	0.104937
root system width	BnaC05g45800D	4	7	testScore.R2	-1.8032
root system width	BnaC05g45800D	4	7	testScore.PC	0.315391
root system width	BnaC05g45800D	4	8	testScore.R2	0.263508
root system width	BnaC05g45800D	4	8	testScore.PC	0.669702
root system width	BnaC05g45800D	4	9	testScore.R2	-0.0542834
root system width	BnaC05g45800D	4	9	testScore.PC	0.683135
root system width	BnaC05g45800D	5	0	testScore.R2	0.271141
root system width	BnaC05g45800D	5	0	testScore.PC	0.586311
root system width	BnaC05g45800D	5	1	testScore.R2	0.322728
root system width	BnaC05g45800D	5	1	testScore.PC	0.761496
root system width	BnaC05g45800D	5	2	testScore.R2	0.27511
root system width	BnaC05g45800D	5	2	testScore.PC	0.571844
root system width	BnaC05g45800D	5	3	testScore.R2	-0.205307
root system width	BnaC05g45800D	5	3	testScore.PC	0.718017
root system width	BnaC05g45800D	5	4	testScore.R2	0.12427
root system width	BnaC05g45800D	5	4	testScore.PC	0.604382
root system width	BnaC05g45800D	5	5	testScore.R2	0.353339
root system width	BnaC05g45800D	5	5	testScore.PC	0.816825
root system width	BnaC05g45800D	5	6	testScore.R2	-0.191677
root system width	BnaC05g45800D	5	6	testScore.PC	0.47327
root system width	BnaC05g45800D	5	7	testScore.R2	0.400659
root system width	BnaC05g45800D	5	7	testScore.PC	0.754936
root system width	BnaC05g45800D	5	8	testScore.R2	-0.346461
root system width	BnaC05g45800D	5	8	testScore.PC	0.0399382
root system width	BnaC05g45800D	5	9	testScore.R2	-0.990694
root system width	BnaC05g45800D	5	9	testScore.PC	-0.247305
root system width	BnaC05g45800D	6	0	testScore.R2	-0.14138
root system width	BnaC05g45800D	6	0	testScore.PC	0.536222
root system width	BnaC05g45800D	6	1	testScore.R2	0.557992
root system width	BnaC05g45800D	6	1	testScore.PC	0.83098
root system width	BnaC05g45800D	6	2	testScore.R2	0.395112
root system width	BnaC05g45800D	6	2	testScore.PC	0.659234
root system width	BnaC05g45800D	6	3	testScore.R2	0.336357
root system width	BnaC05g45800D	6	3	testScore.PC	0.814216
root system width	BnaC05g45800D	6	4	testScore.R2	-1.76487
root system width	BnaC05g45800D	6	4	testScore.PC	-0.519167
root system width	BnaC05g45800D	6	5	testScore.R2	-9.8288
root system width	BnaC05g45800D	6	5	testScore.PC	0.161058
root system width	BnaC05g45800D	6	6	testScore.R2	0.189925
root system width	BnaC05g45800D	6	6	testScore.PC	0.687374
root system width	BnaC05g45800D	6	7	testScore.R2	-0.541032
root system width	BnaC05g45800D	6	7	testScore.PC	0.198416
root system width	BnaC05g45800D	6	8	testScore.R2	-0.232342
root system width	BnaC05g45800D	6	8	testScore.PC	0.397131
root system width	BnaC05g45800D	6	9	testScore.R2	0.437255
root system width	BnaC05g45800D	6	9	testScore.PC	0.720556
root system width	BnaC05g45800D	7	0	testScore.R2	-3.59952
root system width	BnaC05g45800D	7	0	testScore.PC	0.090637
root system width	BnaC05g45800D	7	1	testScore.R2	-0.684046
root system width	BnaC05g45800D	7	1	testScore.PC	-0.157093
root system width	BnaC05g45800D	7	2	testScore.R2	0.334649
root system width	BnaC05g45800D	7	2	testScore.PC	0.716325
root system width	BnaC05g45800D	7	3	testScore.R2	0.567911
root system width	BnaC05g45800D	7	3	testScore.PC	0.916849
root system width	BnaC05g45800D	7	4	testScore.R2	0.423828
root system width	BnaC05g45800D	7	4	testScore.PC	0.849395
root system width	BnaC05g45800D	7	5	testScore.R2	-2.06837
root system width	BnaC05g45800D	7	5	testScore.PC	-0.594963
root system width	BnaC05g45800D	7	6	testScore.R2	-0.0429168
root system width	BnaC05g45800D	7	6	testScore.PC	0.480931
root system width	BnaC05g45800D	7	7	testScore.R2	-0.460339
root system width	BnaC05g45800D	7	7	testScore.PC	0.298605
root system width	BnaC05g45800D	7	8	testScore.R2	-1.78799
root system width	BnaC05g45800D	7	8	testScore.PC	0.243533
root system width	BnaC05g45800D	7	9	testScore.R2	0.146154
root system width	BnaC05g45800D	7	9	testScore.PC	0.538578
root system width	BnaC05g45800D	8	0	testScore.R2	-0.417277
root system width	BnaC05g45800D	8	0	testScore.PC	-0.217783
root system width	BnaC05g45800D	8	1	testScore.R2	0.363214
root system width	BnaC05g45800D	8	1	testScore.PC	0.744947
root system width	BnaC05g45800D	8	2	testScore.R2	0.115307
root system width	BnaC05g45800D	8	2	testScore.PC	0.340021
root system width	BnaC05g45800D	8	3	testScore.R2	-0.198356
root system width	BnaC05g45800D	8	3	testScore.PC	0.479196
root system width	BnaC05g45800D	8	4	testScore.R2	0.19259
root system width	BnaC05g45800D	8	4	testScore.PC	0.601745
root system width	BnaC05g45800D	8	5	testScore.R2	0.412598
root system width	BnaC05g45800D	8	5	testScore.PC	0.844204
root system width	BnaC05g45800D	8	6	testScore.R2	0.110218
root system width	BnaC05g45800D	8	6	testScore.PC	0.488449
root system width	BnaC05g45800D	8	7	testScore.R2	-0.435398
root system width	BnaC05g45800D	8	7	testScore.PC	0.549068
root system width	BnaC05g45800D	8	8	testScore.R2	-0.591103
root system width	BnaC05g45800D	8	8	testScore.PC	-0.127984
root system width	BnaC05g45800D	8	9	testScore.R2	-0.22045
root system width	BnaC05g45800D	8	9	testScore.PC	0.122763
root system width	BnaC05g52130D	0	0	testScore.R2	-0.0861023
root system width	BnaC05g52130D	0	0	testScore.PC	0.587577
root system width	BnaC05g52130D	0	1	testScore.R2	0.383845
root system width	BnaC05g52130D	0	1	testScore.PC	0.786938
root system width	BnaC05g52130D	0	2	testScore.R2	-0.153941
root system width	BnaC05g52130D	0	2	testScore.PC	-0.00241553
root system width	BnaC05g52130D	0	3	testScore.R2	-0.172758
root system width	BnaC05g52130D	0	3	testScore.PC	-0.134971
root system width	BnaC05g52130D	0	4	testScore.R2	-0.092282
root system width	BnaC05g52130D	0	4	testScore.PC	0.603229
root system width	BnaC05g52130D	0	5	testScore.R2	0.0647683
root system width	BnaC05g52130D	0	5	testScore.PC	0.317789
root system width	BnaC05g52130D	0	6	testScore.R2	-0.39751
root system width	BnaC05g52130D	0	6	testScore.PC	-0.0446527
root system width	BnaC05g52130D	0	7	testScore.R2	-0.428316
root system width	BnaC05g52130D	0	7	testScore.PC	-0.66974
root system width	BnaC05g52130D	0	8	testScore.R2	-3.89058
root system width	BnaC05g52130D	0	8	testScore.PC	0.279091
root system width	BnaC05g52130D	0	9	testScore.R2	0.17542
root system width	BnaC05g52130D	0	9	testScore.PC	0.895851
root system width	BnaC05g52130D	1	0	testScore.R2	-0.387109
root system width	BnaC05g52130D	1	0	testScore.PC	-0.319671
root system width	BnaC05g52130D	1	1	testScore.R2	-0.0751682
root system width	BnaC05g52130D	1	1	testScore.PC	0.299432
root system width	BnaC05g52130D	1	2	testScore.R2	-0.192059
root system width	BnaC05g52130D	1	2	testScore.PC	0.555628
root system width	BnaC05g52130D	1	3	testScore.R2	0.446494
root system width	BnaC05g52130D	1	3	testScore.PC	0.80745
root system width	BnaC05g52130D	1	4	testScore.R2	-1.75178
root system width	BnaC05g52130D	1	4	testScore.PC	-0.229338
root system width	BnaC05g52130D	1	5	testScore.R2	0.168125
root system width	BnaC05g52130D	1	5	testScore.PC	0.649226
root system width	BnaC05g52130D	1	6	testScore.R2	-1.2066
root system width	BnaC05g52130D	1	6	testScore.PC	0.401271
root system width	BnaC05g52130D	1	7	testScore.R2	-0.208103
root system width	BnaC05g52130D	1	7	testScore.PC	0.749227
root system width	BnaC05g52130D	1	8	testScore.R2	-0.79776
root system width	BnaC05g52130D	1	8	testScore.PC	0.342322
root system width	BnaC05g52130D	1	9	testScore.R2	0.388446
root system width	BnaC05g52130D	1	9	testScore.PC	0.648467
root system width	BnaC05g52130D	2	0	testScore.R2	0.700803
root system width	BnaC05g52130D	2	0	testScore.PC	0.862277
root system width	BnaC05g52130D	2	1	testScore.R2	-0.0502153
root system width	BnaC05g52130D	2	1	testScore.PC	0.189804
root system width	BnaC05g52130D	2	2	testScore.R2	-0.348286
root system width	BnaC05g52130D	2	2	testScore.PC	-0.335542
root system width	BnaC05g52130D	2	3	testScore.R2	-0.926203
root system width	BnaC05g52130D	2	3	testScore.PC	-0.303906
root system width	BnaC05g52130D	2	4	testScore.R2	0.522324
root system width	BnaC05g52130D	2	4	testScore.PC	0.835534
root system width	BnaC05g52130D	2	5	testScore.R2	-0.0214505
root system width	BnaC05g52130D	2	5	testScore.PC	0.200926
root system width	BnaC05g52130D	2	6	testScore.R2	0.130501
root system width	BnaC05g52130D	2	6	testScore.PC	0.445244
root system width	BnaC05g52130D	2	7	testScore.R2	0.274592
root system width	BnaC05g52130D	2	7	testScore.PC	0.662149
root system width	BnaC05g52130D	2	8	testScore.R2	0.205212
root system width	BnaC05g52130D	2	8	testScore.PC	0.572181
root system width	BnaC05g52130D	2	9	testScore.R2	0.180428
root system width	BnaC05g52130D	2	9	testScore.PC	0.759209
root system width	BnaC05g52130D	3	0	testScore.R2	0.347291
root system width	BnaC05g52130D	3	0	testScore.PC	0.62601
root system width	BnaC05g52130D	3	1	testScore.R2	0.2192
root system width	BnaC05g52130D	3	1	testScore.PC	0.468586
root system width	BnaC05g52130D	3	2	testScore.R2	-5.85408
root system width	BnaC05g52130D	3	2	testScore.PC	-0.144774
root system width	BnaC05g52130D	3	3	testScore.R2	0.247492
root system width	BnaC05g52130D	3	3	testScore.PC	0.711653
root system width	BnaC05g52130D	3	4	testScore.R2	-0.0603324
root system width	BnaC05g52130D	3	4	testScore.PC	0.252744
root system width	BnaC05g52130D	3	5	testScore.R2	-0.880744
root system width	BnaC05g52130D	3	5	testScore.PC	-0.291668
root system width	BnaC05g52130D	3	6	testScore.R2	-0.130335
root system width	BnaC05g52130D	3	6	testScore.PC	0.279749
root system width	BnaC05g52130D	3	7	testScore.R2	0.450285
root system width	BnaC05g52130D	3	7	testScore.PC	0.688009
root system width	BnaC05g52130D	3	8	testScore.R2	-0.422681
root system width	BnaC05g52130D	3	8	testScore.PC	0.00852808
root system width	BnaC05g52130D	3	9	testScore.R2	-0.766685
root system width	BnaC05g52130D	3	9	testScore.PC	-0.0475792
root system width	BnaC05g52130D	4	0	testScore.R2	-0.150041
root system width	BnaC05g52130D	4	0	testScore.PC	0.232236
root system width	BnaC05g52130D	4	1	testScore.R2	-5.34324
root system width	BnaC05g52130D	4	1	testScore.PC	-0.491102
root system width	BnaC05g52130D	4	2	testScore.R2	0.0480466
root system width	BnaC05g52130D	4	2	testScore.PC	0.426736
root system width	BnaC05g52130D	4	3	testScore.R2	0.131811
root system width	BnaC05g52130D	4	3	testScore.PC	0.696284
root system width	BnaC05g52130D	4	4	testScore.R2	0.324424
root system width	BnaC05g52130D	4	4	testScore.PC	0.786151
root system width	BnaC05g52130D	4	5	testScore.R2	-0.581909
root system width	BnaC05g52130D	4	5	testScore.PC	-0.267774
root system width	BnaC05g52130D	4	6	testScore.R2	-0.220897
root system width	BnaC05g52130D	4	6	testScore.PC	-0.373569
root system width	BnaC05g52130D	4	7	testScore.R2	-1.62045
root system width	BnaC05g52130D	4	7	testScore.PC	-0.385981
root system width	BnaC05g52130D	4	8	testScore.R2	0.341857
root system width	BnaC05g52130D	4	8	testScore.PC	0.69009
root system width	BnaC05g52130D	4	9	testScore.R2	-0.0905816
root system width	BnaC05g52130D	4	9	testScore.PC	0.175497
root system width	BnaC05g52130D	5	0	testScore.R2	0.595096
root system width	BnaC05g52130D	5	0	testScore.PC	0.803839
root system width	BnaC05g52130D	5	1	testScore.R2	0.0561702
root system width	BnaC05g52130D	5	1	testScore.PC	0.337096
root system width	BnaC05g52130D	5	2	testScore.R2	-0.142392
root system width	BnaC05g52130D	5	2	testScore.PC	0.316478
root system width	BnaC05g52130D	5	3	testScore.R2	-0.234442
root system width	BnaC05g52130D	5	3	testScore.PC	0.276481
root system width	BnaC05g52130D	5	4	testScore.R2	-0.564706
root system width	BnaC05g52130D	5	4	testScore.PC	-0.144378
root system width	BnaC05g52130D	5	5	testScore.R2	0.584446
root system width	BnaC05g52130D	5	5	testScore.PC	0.885365
root system width	BnaC05g52130D	5	6	testScore.R2	-0.378705
root system width	BnaC05g52130D	5	6	testScore.PC	0.123499
root system width	BnaC05g52130D	5	7	testScore.R2	0.228242
root system width	BnaC05g52130D	5	7	testScore.PC	0.65713
root system width	BnaC05g52130D	5	8	testScore.R2	0.236171
root system width	BnaC05g52130D	5	8	testScore.PC	0.493033
root system width	BnaC05g52130D	5	9	testScore.R2	-1.08202
root system width	BnaC05g52130D	5	9	testScore.PC	0.176861
root system width	BnaC05g52130D	6	0	testScore.R2	0.0439316
root system width	BnaC05g52130D	6	0	testScore.PC	0.564139
root system width	BnaC05g52130D	6	1	testScore.R2	-0.20527
root system width	BnaC05g52130D	6	1	testScore.PC	-0.203691
root system width	BnaC05g52130D	6	2	testScore.R2	0.0532933
root system width	BnaC05g52130D	6	2	testScore.PC	0.251368
root system width	BnaC05g52130D	6	3	testScore.R2	0.378949
root system width	BnaC05g52130D	6	3	testScore.PC	0.930171
root system width	BnaC05g52130D	6	4	testScore.R2	-0.961073
root system width	BnaC05g52130D	6	4	testScore.PC	-0.581977
root system width	BnaC05g52130D	6	5	testScore.R2	-5.61401
root system width	BnaC05g52130D	6	5	testScore.PC	-0.130031
root system width	BnaC05g52130D	6	6	testScore.R2	0.0849255
root system width	BnaC05g52130D	6	6	testScore.PC	0.565314
root system width	BnaC05g52130D	6	7	testScore.R2	-0.178679
root system width	BnaC05g52130D	6	7	testScore.PC	0.650028
root system width	BnaC05g52130D	6	8	testScore.R2	-0.133547
root system width	BnaC05g52130D	6	8	testScore.PC	0.517476
root system width	BnaC05g52130D	6	9	testScore.R2	-0.0846291
root system width	BnaC05g52130D	6	9	testScore.PC	0.254273
root system width	BnaC05g52130D	7	0	testScore.R2	-3.55262
root system width	BnaC05g52130D	7	0	testScore.PC	-0.243424
root system width	BnaC05g52130D	7	1	testScore.R2	-1.05731
root system width	BnaC05g52130D	7	1	testScore.PC	-0.634318
root system width	BnaC05g52130D	7	2	testScore.R2	0.369985
root system width	BnaC05g52130D	7	2	testScore.PC	0.877313
root system width	BnaC05g52130D	7	3	testScore.R2	0.132742
root system width	BnaC05g52130D	7	3	testScore.PC	0.439526
root system width	BnaC05g52130D	7	4	testScore.R2	0.610398
root system width	BnaC05g52130D	7	4	testScore.PC	0.870924
root system width	BnaC05g52130D	7	5	testScore.R2	-6.26746
root system width	BnaC05g52130D	7	5	testScore.PC	0.391433
root system width	BnaC05g52130D	7	6	testScore.R2	-0.0337002
root system width	BnaC05g52130D	7	6	testScore.PC	0.405116
root system width	BnaC05g52130D	7	7	testScore.R2	0.0279084
root system width	BnaC05g52130D	7	7	testScore.PC	0.54709
root system width	BnaC05g52130D	7	8	testScore.R2	-0.513075
root system width	BnaC05g52130D	7	8	testScore.PC	-0.0953459
root system width	BnaC05g52130D	7	9	testScore.R2	0.260737
root system width	BnaC05g52130D	7	9	testScore.PC	0.510882
root system width	BnaC05g52130D	8	0	testScore.R2	-0.235088
root system width	BnaC05g52130D	8	0	testScore.PC	-0.163794
root system width	BnaC05g52130D	8	1	testScore.R2	0.29562
root system width	BnaC05g52130D	8	1	testScore.PC	0.92277
root system width	BnaC05g52130D	8	2	testScore.R2	0.104146
root system width	BnaC05g52130D	8	2	testScore.PC	0.424552
root system width	BnaC05g52130D	8	3	testScore.R2	0.489595
root system width	BnaC05g52130D	8	3	testScore.PC	0.812491
root system width	BnaC05g52130D	8	4	testScore.R2	-0.0964419
root system width	BnaC05g52130D	8	4	testScore.PC	0.237778
root system width	BnaC05g52130D	8	5	testScore.R2	0.186931
root system width	BnaC05g52130D	8	5	testScore.PC	0.658945
root system width	BnaC05g52130D	8	6	testScore.R2	-0.487748
root system width	BnaC05g52130D	8	6	testScore.PC	0.316051
root system width	BnaC05g52130D	8	7	testScore.R2	-0.75058
root system width	BnaC05g52130D	8	7	testScore.PC	-0.020426
root system width	BnaC05g52130D	8	8	testScore.R2	-0.293418
root system width	BnaC05g52130D	8	8	testScore.PC	0.614442
root system width	BnaC05g52130D	8	9	testScore.R2	0.0205217
root system width	BnaC05g52130D	8	9	testScore.PC	0.234678
root system width	BnaC06g05580D	0	0	testScore.R2	-0.199972
root system width	BnaC06g05580D	0	0	testScore.PC	0.719674
root system width	BnaC06g05580D	0	1	testScore.R2	0.404263
root system width	BnaC06g05580D	0	1	testScore.PC	0.719421
root system width	BnaC06g05580D	0	2	testScore.R2	-0.00932312
root system width	BnaC06g05580D	0	2	testScore.PC	0.334474
root system width	BnaC06g05580D	0	3	testScore.R2	-0.212707
root system width	BnaC06g05580D	0	3	testScore.PC	-0.0592245
root system width	BnaC06g05580D	0	4	testScore.R2	0.175721
root system width	BnaC06g05580D	0	4	testScore.PC	0.755231
root system width	BnaC06g05580D	0	5	testScore.R2	0.0499554
root system width	BnaC06g05580D	0	5	testScore.PC	0.334242
root system width	BnaC06g05580D	0	6	testScore.R2	-0.257887
root system width	BnaC06g05580D	0	6	testScore.PC	0.324822
root system width	BnaC06g05580D	0	7	testScore.R2	0.384552
root system width	BnaC06g05580D	0	7	testScore.PC	0.719551
root system width	BnaC06g05580D	0	8	testScore.R2	-5.00087
root system width	BnaC06g05580D	0	8	testScore.PC	0.719174
root system width	BnaC06g05580D	0	9	testScore.R2	0.0156475
root system width	BnaC06g05580D	0	9	testScore.PC	0.477093
root system width	BnaC06g05580D	1	0	testScore.R2	-0.337445
root system width	BnaC06g05580D	1	0	testScore.PC	-0.0470271
root system width	BnaC06g05580D	1	1	testScore.R2	0.452883
root system width	BnaC06g05580D	1	1	testScore.PC	0.732831
root system width	BnaC06g05580D	1	2	testScore.R2	0.162413
root system width	BnaC06g05580D	1	2	testScore.PC	0.91748
root system width	BnaC06g05580D	1	3	testScore.R2	0.214748
root system width	BnaC06g05580D	1	3	testScore.PC	0.691714
root system width	BnaC06g05580D	1	4	testScore.R2	-1.84484
root system width	BnaC06g05580D	1	4	testScore.PC	-0.0269227
root system width	BnaC06g05580D	1	5	testScore.R2	0.38615
root system width	BnaC06g05580D	1	5	testScore.PC	0.76033
root system width	BnaC06g05580D	1	6	testScore.R2	-2.35348
root system width	BnaC06g05580D	1	6	testScore.PC	0.0301959
root system width	BnaC06g05580D	1	7	testScore.R2	-0.503924
root system width	BnaC06g05580D	1	7	testScore.PC	0.811262
root system width	BnaC06g05580D	1	8	testScore.R2	-0.32177
root system width	BnaC06g05580D	1	8	testScore.PC	0.324925
root system width	BnaC06g05580D	1	9	testScore.R2	0.0108653
root system width	BnaC06g05580D	1	9	testScore.PC	0.397271
root system width	BnaC06g05580D	2	0	testScore.R2	0.602868
root system width	BnaC06g05580D	2	0	testScore.PC	0.848412
root system width	BnaC06g05580D	2	1	testScore.R2	0.0228379
root system width	BnaC06g05580D	2	1	testScore.PC	0.373021
root system width	BnaC06g05580D	2	2	testScore.R2	-0.299195
root system width	BnaC06g05580D	2	2	testScore.PC	0.017202
root system width	BnaC06g05580D	2	3	testScore.R2	-0.286224
root system width	BnaC06g05580D	2	3	testScore.PC	0.480594
root system width	BnaC06g05580D	2	4	testScore.R2	0.388311
root system width	BnaC06g05580D	2	4	testScore.PC	0.752137
root system width	BnaC06g05580D	2	5	testScore.R2	-0.00819865
root system width	BnaC06g05580D	2	5	testScore.PC	0.303011
root system width	BnaC06g05580D	2	6	testScore.R2	0.305867
root system width	BnaC06g05580D	2	6	testScore.PC	0.658327
root system width	BnaC06g05580D	2	7	testScore.R2	0.275974
root system width	BnaC06g05580D	2	7	testScore.PC	0.958996
root system width	BnaC06g05580D	2	8	testScore.R2	0.0331907
root system width	BnaC06g05580D	2	8	testScore.PC	0.700283
root system width	BnaC06g05580D	2	9	testScore.R2	-0.617569
root system width	BnaC06g05580D	2	9	testScore.PC	-0.757655
root system width	BnaC06g05580D	3	0	testScore.R2	0.29248
root system width	BnaC06g05580D	3	0	testScore.PC	0.563608
root system width	BnaC06g05580D	3	1	testScore.R2	0.356156
root system width	BnaC06g05580D	3	1	testScore.PC	0.766951
root system width	BnaC06g05580D	3	2	testScore.R2	-1.58666
root system width	BnaC06g05580D	3	2	testScore.PC	-0.440675
root system width	BnaC06g05580D	3	3	testScore.R2	0.16108
root system width	BnaC06g05580D	3	3	testScore.PC	0.823267
root system width	BnaC06g05580D	3	4	testScore.R2	-0.707159
root system width	BnaC06g05580D	3	4	testScore.PC	-0.113367
root system width	BnaC06g05580D	3	5	testScore.R2	0.0614994
root system width	BnaC06g05580D	3	5	testScore.PC	0.369648
root system width	BnaC06g05580D	3	6	testScore.R2	0.384818
root system width	BnaC06g05580D	3	6	testScore.PC	0.694156
root system width	BnaC06g05580D	3	7	testScore.R2	0.0565874
root system width	BnaC06g05580D	3	7	testScore.PC	0.359472
root system width	BnaC06g05580D	3	8	testScore.R2	-0.70099
root system width	BnaC06g05580D	3	8	testScore.PC	-0.27124
root system width	BnaC06g05580D	3	9	testScore.R2	-2.80683
root system width	BnaC06g05580D	3	9	testScore.PC	0.303807
root system width	BnaC06g05580D	4	0	testScore.R2	-0.0808237
root system width	BnaC06g05580D	4	0	testScore.PC	0.346142
root system width	BnaC06g05580D	4	1	testScore.R2	-3.74552
root system width	BnaC06g05580D	4	1	testScore.PC	0.730786
root system width	BnaC06g05580D	4	2	testScore.R2	-0.206912
root system width	BnaC06g05580D	4	2	testScore.PC	0.46036
root system width	BnaC06g05580D	4	3	testScore.R2	0.351049
root system width	BnaC06g05580D	4	3	testScore.PC	0.79849
root system width	BnaC06g05580D	4	4	testScore.R2	0.237928
root system width	BnaC06g05580D	4	4	testScore.PC	0.538454
root system width	BnaC06g05580D	4	5	testScore.R2	-0.873141
root system width	BnaC06g05580D	4	5	testScore.PC	0.151535
root system width	BnaC06g05580D	4	6	testScore.R2	0.0781467
root system width	BnaC06g05580D	4	6	testScore.PC	0.470772
root system width	BnaC06g05580D	4	7	testScore.R2	-1.77216
root system width	BnaC06g05580D	4	7	testScore.PC	-0.205343
root system width	BnaC06g05580D	4	8	testScore.R2	0.295681
root system width	BnaC06g05580D	4	8	testScore.PC	0.729187
root system width	BnaC06g05580D	4	9	testScore.R2	-0.991914
root system width	BnaC06g05580D	4	9	testScore.PC	0.0654678
root system width	BnaC06g05580D	5	0	testScore.R2	0.660685
root system width	BnaC06g05580D	5	0	testScore.PC	0.873542
root system width	BnaC06g05580D	5	1	testScore.R2	0.19498
root system width	BnaC06g05580D	5	1	testScore.PC	0.534592
root system width	BnaC06g05580D	5	2	testScore.R2	-0.89357
root system width	BnaC06g05580D	5	2	testScore.PC	-0.466342
root system width	BnaC06g05580D	5	3	testScore.R2	0.0329036
root system width	BnaC06g05580D	5	3	testScore.PC	0.716657
root system width	BnaC06g05580D	5	4	testScore.R2	-0.321626
root system width	BnaC06g05580D	5	4	testScore.PC	0.387918
root system width	BnaC06g05580D	5	5	testScore.R2	0.209856
root system width	BnaC06g05580D	5	5	testScore.PC	0.528391
root system width	BnaC06g05580D	5	6	testScore.R2	-0.107843
root system width	BnaC06g05580D	5	6	testScore.PC	-0.0448535
root system width	BnaC06g05580D	5	7	testScore.R2	0.298435
root system width	BnaC06g05580D	5	7	testScore.PC	0.797312
root system width	BnaC06g05580D	5	8	testScore.R2	0.219517
root system width	BnaC06g05580D	5	8	testScore.PC	0.473869
root system width	BnaC06g05580D	5	9	testScore.R2	-1.08037
root system width	BnaC06g05580D	5	9	testScore.PC	-0.385724
root system width	BnaC06g05580D	6	0	testScore.R2	-0.164943
root system width	BnaC06g05580D	6	0	testScore.PC	0.54485
root system width	BnaC06g05580D	6	1	testScore.R2	0.321891
root system width	BnaC06g05580D	6	1	testScore.PC	0.588194
root system width	BnaC06g05580D	6	2	testScore.R2	0.155774
root system width	BnaC06g05580D	6	2	testScore.PC	0.661336
root system width	BnaC06g05580D	6	3	testScore.R2	0.191976
root system width	BnaC06g05580D	6	3	testScore.PC	0.805192
root system width	BnaC06g05580D	6	4	testScore.R2	-2.96492
root system width	BnaC06g05580D	6	4	testScore.PC	-0.59383
root system width	BnaC06g05580D	6	5	testScore.R2	-7.16563
root system width	BnaC06g05580D	6	5	testScore.PC	0.741019
root system width	BnaC06g05580D	6	6	testScore.R2	0.387889
root system width	BnaC06g05580D	6	6	testScore.PC	0.791511
root system width	BnaC06g05580D	6	7	testScore.R2	0.316975
root system width	BnaC06g05580D	6	7	testScore.PC	0.805504
root system width	BnaC06g05580D	6	8	testScore.R2	-0.342407
root system width	BnaC06g05580D	6	8	testScore.PC	0.600745
root system width	BnaC06g05580D	6	9	testScore.R2	-0.274278
root system width	BnaC06g05580D	6	9	testScore.PC	-0.0235421
root system width	BnaC06g05580D	7	0	testScore.R2	-2.56666
root system width	BnaC06g05580D	7	0	testScore.PC	0.469832
root system width	BnaC06g05580D	7	1	testScore.R2	-0.811367
root system width	BnaC06g05580D	7	1	testScore.PC	-0.63482
root system width	BnaC06g05580D	7	2	testScore.R2	0.169091
root system width	BnaC06g05580D	7	2	testScore.PC	0.919494
root system width	BnaC06g05580D	7	3	testScore.R2	0.329604
root system width	BnaC06g05580D	7	3	testScore.PC	0.685007
root system width	BnaC06g05580D	7	4	testScore.R2	0.556682
root system width	BnaC06g05580D	7	4	testScore.PC	0.797841
root system width	BnaC06g05580D	7	5	testScore.R2	-3.22186
root system width	BnaC06g05580D	7	5	testScore.PC	0.322938
root system width	BnaC06g05580D	7	6	testScore.R2	-0.141657
root system width	BnaC06g05580D	7	6	testScore.PC	0.0626368
root system width	BnaC06g05580D	7	7	testScore.R2	-0.257685
root system width	BnaC06g05580D	7	7	testScore.PC	-0.0436076
root system width	BnaC06g05580D	7	8	testScore.R2	0.0118405
root system width	BnaC06g05580D	7	8	testScore.PC	0.61285
root system width	BnaC06g05580D	7	9	testScore.R2	0.109281
root system width	BnaC06g05580D	7	9	testScore.PC	0.340364
root system width	BnaC06g05580D	8	0	testScore.R2	-0.594805
root system width	BnaC06g05580D	8	0	testScore.PC	-0.056049
root system width	BnaC06g05580D	8	1	testScore.R2	0.290024
root system width	BnaC06g05580D	8	1	testScore.PC	0.646717
root system width	BnaC06g05580D	8	2	testScore.R2	0.124653
root system width	BnaC06g05580D	8	2	testScore.PC	0.399905
root system width	BnaC06g05580D	8	3	testScore.R2	0.523737
root system width	BnaC06g05580D	8	3	testScore.PC	0.909313
root system width	BnaC06g05580D	8	4	testScore.R2	-0.431692
root system width	BnaC06g05580D	8	4	testScore.PC	-0.661666
root system width	BnaC06g05580D	8	5	testScore.R2	0.279524
root system width	BnaC06g05580D	8	5	testScore.PC	0.940348
root system width	BnaC06g05580D	8	6	testScore.R2	0.295133
root system width	BnaC06g05580D	8	6	testScore.PC	0.578512
root system width	BnaC06g05580D	8	7	testScore.R2	-1.26695
root system width	BnaC06g05580D	8	7	testScore.PC	-0.462591
root system width	BnaC06g05580D	8	8	testScore.R2	-0.259447
root system width	BnaC06g05580D	8	8	testScore.PC	0.623869
root system width	BnaC06g05580D	8	9	testScore.R2	-0.133971
root system width	BnaC06g05580D	8	9	testScore.PC	0.456559
root system width	BnaC06g23590D	0	0	testScore.R2	0.207289
root system width	BnaC06g23590D	0	0	testScore.PC	0.778399
root system width	BnaC06g23590D	0	1	testScore.R2	0.502368
root system width	BnaC06g23590D	0	1	testScore.PC	0.727891
root system width	BnaC06g23590D	0	2	testScore.R2	0.206271
root system width	BnaC06g23590D	0	2	testScore.PC	0.490344
root system width	BnaC06g23590D	0	3	testScore.R2	0.248847
root system width	BnaC06g23590D	0	3	testScore.PC	0.578361
root system width	BnaC06g23590D	0	4	testScore.R2	-0.0124536
root system width	BnaC06g23590D	0	4	testScore.PC	0.652542
root system width	BnaC06g23590D	0	5	testScore.R2	-0.33095
root system width	BnaC06g23590D	0	5	testScore.PC	-0.574341
root system width	BnaC06g23590D	0	6	testScore.R2	-0.125361
root system width	BnaC06g23590D	0	6	testScore.PC	0.198108
root system width	BnaC06g23590D	0	7	testScore.R2	-0.304633
root system width	BnaC06g23590D	0	7	testScore.PC	-0.00492219
root system width	BnaC06g23590D	0	8	testScore.R2	-5.12683
root system width	BnaC06g23590D	0	8	testScore.PC	0.158117
root system width	BnaC06g23590D	0	9	testScore.R2	0.0109063
root system width	BnaC06g23590D	0	9	testScore.PC	0.872281
root system width	BnaC06g23590D	1	0	testScore.R2	-0.0502572
root system width	BnaC06g23590D	1	0	testScore.PC	0.617998
root system width	BnaC06g23590D	1	1	testScore.R2	-0.0640852
root system width	BnaC06g23590D	1	1	testScore.PC	0.228685
root system width	BnaC06g23590D	1	2	testScore.R2	0.231441
root system width	BnaC06g23590D	1	2	testScore.PC	0.679089
root system width	BnaC06g23590D	1	3	testScore.R2	0.11548
root system width	BnaC06g23590D	1	3	testScore.PC	0.368973
root system width	BnaC06g23590D	1	4	testScore.R2	-0.543465
root system width	BnaC06g23590D	1	4	testScore.PC	0.0970612
root system width	BnaC06g23590D	1	5	testScore.R2	0.18144
root system width	BnaC06g23590D	1	5	testScore.PC	0.517487
root system width	BnaC06g23590D	1	6	testScore.R2	-0.00625157
root system width	BnaC06g23590D	1	6	testScore.PC	0.599013
root system width	BnaC06g23590D	1	7	testScore.R2	-0.48361
root system width	BnaC06g23590D	1	7	testScore.PC	0.482447
root system width	BnaC06g23590D	1	8	testScore.R2	-0.564731
root system width	BnaC06g23590D	1	8	testScore.PC	-0.176195
root system width	BnaC06g23590D	1	9	testScore.R2	0.419369
root system width	BnaC06g23590D	1	9	testScore.PC	0.741937
root system width	BnaC06g23590D	2	0	testScore.R2	0.877493
root system width	BnaC06g23590D	2	0	testScore.PC	0.94435
root system width	BnaC06g23590D	2	1	testScore.R2	0.198222
root system width	BnaC06g23590D	2	1	testScore.PC	0.64464
root system width	BnaC06g23590D	2	2	testScore.R2	0.114338
root system width	BnaC06g23590D	2	2	testScore.PC	0.363377
root system width	BnaC06g23590D	2	3	testScore.R2	-0.421624
root system width	BnaC06g23590D	2	3	testScore.PC	-0.0804606
root system width	BnaC06g23590D	2	4	testScore.R2	0.447879
root system width	BnaC06g23590D	2	4	testScore.PC	0.673373
root system width	BnaC06g23590D	2	5	testScore.R2	-0.130806
root system width	BnaC06g23590D	2	5	testScore.PC	0.0427683
root system width	BnaC06g23590D	2	6	testScore.R2	-0.0501522
root system width	BnaC06g23590D	2	6	testScore.PC	0.0773786
root system width	BnaC06g23590D	2	7	testScore.R2	0.257085
root system width	BnaC06g23590D	2	7	testScore.PC	0.796974
root system width	BnaC06g23590D	2	8	testScore.R2	0.0553941
root system width	BnaC06g23590D	2	8	testScore.PC	0.555259
root system width	BnaC06g23590D	2	9	testScore.R2	0.00553629
root system width	BnaC06g23590D	2	9	testScore.PC	0.280699
root system width	BnaC06g23590D	3	0	testScore.R2	0.386147
root system width	BnaC06g23590D	3	0	testScore.PC	0.629081
root system width	BnaC06g23590D	3	1	testScore.R2	0.123982
root system width	BnaC06g23590D	3	1	testScore.PC	0.358363
root system width	BnaC06g23590D	3	2	testScore.R2	-5.72356
root system width	BnaC06g23590D	3	2	testScore.PC	-0.0114589
root system width	BnaC06g23590D	3	3	testScore.R2	0.232873
root system width	BnaC06g23590D	3	3	testScore.PC	0.829424
root system width	BnaC06g23590D	3	4	testScore.R2	-1.16006
root system width	BnaC06g23590D	3	4	testScore.PC	-0.696289
root system width	BnaC06g23590D	3	5	testScore.R2	-1.16937
root system width	BnaC06g23590D	3	5	testScore.PC	-0.207494
root system width	BnaC06g23590D	3	6	testScore.R2	-0.145786
root system width	BnaC06g23590D	3	6	testScore.PC	-0.141508
root system width	BnaC06g23590D	3	7	testScore.R2	0.688281
root system width	BnaC06g23590D	3	7	testScore.PC	0.831978
root system width	BnaC06g23590D	3	8	testScore.R2	-0.193962
root system width	BnaC06g23590D	3	8	testScore.PC	0.047628
root system width	BnaC06g23590D	3	9	testScore.R2	0.440511
root system width	BnaC06g23590D	3	9	testScore.PC	0.777504
root system width	BnaC06g23590D	4	0	testScore.R2	0.185509
root system width	BnaC06g23590D	4	0	testScore.PC	0.490511
root system width	BnaC06g23590D	4	1	testScore.R2	-9.57729
root system width	BnaC06g23590D	4	1	testScore.PC	-0.109825
root system width	BnaC06g23590D	4	2	testScore.R2	-0.472475
root system width	BnaC06g23590D	4	2	testScore.PC	-0.680168
root system width	BnaC06g23590D	4	3	testScore.R2	0.368368
root system width	BnaC06g23590D	4	3	testScore.PC	0.654117
root system width	BnaC06g23590D	4	4	testScore.R2	0.201409
root system width	BnaC06g23590D	4	4	testScore.PC	0.605921
root system width	BnaC06g23590D	4	5	testScore.R2	-0.897388
root system width	BnaC06g23590D	4	5	testScore.PC	-0.154045
root system width	BnaC06g23590D	4	6	testScore.R2	-0.274274
root system width	BnaC06g23590D	4	6	testScore.PC	-0.325303
root system width	BnaC06g23590D	4	7	testScore.R2	-1.05906
root system width	BnaC06g23590D	4	7	testScore.PC	0.867889
root system width	BnaC06g23590D	4	8	testScore.R2	0.344511
root system width	BnaC06g23590D	4	8	testScore.PC	0.626748
root system width	BnaC06g23590D	4	9	testScore.R2	0.206071
root system width	BnaC06g23590D	4	9	testScore.PC	0.454333
root system width	BnaC06g23590D	5	0	testScore.R2	0.889261
root system width	BnaC06g23590D	5	0	testScore.PC	0.944092
root system width	BnaC06g23590D	5	1	testScore.R2	-0.0313148
root system width	BnaC06g23590D	5	1	testScore.PC	-0.00773163
root system width	BnaC06g23590D	5	2	testScore.R2	-1.49779
root system width	BnaC06g23590D	5	2	testScore.PC	-0.60716
root system width	BnaC06g23590D	5	3	testScore.R2	-0.264709
root system width	BnaC06g23590D	5	3	testScore.PC	0.361639
root system width	BnaC06g23590D	5	4	testScore.R2	0.00131265
root system width	BnaC06g23590D	5	4	testScore.PC	0.270186
root system width	BnaC06g23590D	5	5	testScore.R2	0.442663
root system width	BnaC06g23590D	5	5	testScore.PC	0.764764
root system width	BnaC06g23590D	5	6	testScore.R2	0.0190078
root system width	BnaC06g23590D	5	6	testScore.PC	0.682342
root system width	BnaC06g23590D	5	7	testScore.R2	0.14346
root system width	BnaC06g23590D	5	7	testScore.PC	0.527882
root system width	BnaC06g23590D	5	8	testScore.R2	-0.214077
root system width	BnaC06g23590D	5	8	testScore.PC	0.12917
root system width	BnaC06g23590D	5	9	testScore.R2	-0.519186
root system width	BnaC06g23590D	5	9	testScore.PC	0.683089
root system width	BnaC06g23590D	6	0	testScore.R2	-0.313494
root system width	BnaC06g23590D	6	0	testScore.PC	0.429131
root system width	BnaC06g23590D	6	1	testScore.R2	-0.134789
root system width	BnaC06g23590D	6	1	testScore.PC	-0.290459
root system width	BnaC06g23590D	6	2	testScore.R2	-0.264364
root system width	BnaC06g23590D	6	2	testScore.PC	-0.297042
root system width	BnaC06g23590D	6	3	testScore.R2	0.365353
root system width	BnaC06g23590D	6	3	testScore.PC	0.846391
root system width	BnaC06g23590D	6	4	testScore.R2	-0.0270309
root system width	BnaC06g23590D	6	4	testScore.PC	0.306678
root system width	BnaC06g23590D	6	5	testScore.R2	-7.94634
root system width	BnaC06g23590D	6	5	testScore.PC	0.0560759
root system width	BnaC06g23590D	6	6	testScore.R2	0.234282
root system width	BnaC06g23590D	6	6	testScore.PC	0.816415
root system width	BnaC06g23590D	6	7	testScore.R2	0.182426
root system width	BnaC06g23590D	6	7	testScore.PC	0.669436
root system width	BnaC06g23590D	6	8	testScore.R2	-0.0764388
root system width	BnaC06g23590D	6	8	testScore.PC	0.89504
root system width	BnaC06g23590D	6	9	testScore.R2	-0.548918
root system width	BnaC06g23590D	6	9	testScore.PC	-0.287027
root system width	BnaC06g23590D	7	0	testScore.R2	-5.35607
root system width	BnaC06g23590D	7	0	testScore.PC	0.236031
root system width	BnaC06g23590D	7	1	testScore.R2	-0.550337
root system width	BnaC06g23590D	7	1	testScore.PC	0.848517
root system width	BnaC06g23590D	7	2	testScore.R2	0.347878
root system width	BnaC06g23590D	7	2	testScore.PC	0.763336
root system width	BnaC06g23590D	7	3	testScore.R2	0.368307
root system width	BnaC06g23590D	7	3	testScore.PC	0.680585
root system width	BnaC06g23590D	7	4	testScore.R2	0.745398
root system width	BnaC06g23590D	7	4	testScore.PC	0.868308
root system width	BnaC06g23590D	7	5	testScore.R2	-6.18884
root system width	BnaC06g23590D	7	5	testScore.PC	0.141499
root system width	BnaC06g23590D	7	6	testScore.R2	-0.335531
root system width	BnaC06g23590D	7	6	testScore.PC	0.145101
root system width	BnaC06g23590D	7	7	testScore.R2	-0.150562
root system width	BnaC06g23590D	7	7	testScore.PC	0.519233
root system width	BnaC06g23590D	7	8	testScore.R2	-0.435964
root system width	BnaC06g23590D	7	8	testScore.PC	-0.020162
root system width	BnaC06g23590D	7	9	testScore.R2	0.145631
root system width	BnaC06g23590D	7	9	testScore.PC	0.438817
root system width	BnaC06g23590D	8	0	testScore.R2	-0.0936215
root system width	BnaC06g23590D	8	0	testScore.PC	-0.0787061
root system width	BnaC06g23590D	8	1	testScore.R2	0.289091
root system width	BnaC06g23590D	8	1	testScore.PC	0.728388
root system width	BnaC06g23590D	8	2	testScore.R2	0.423238
root system width	BnaC06g23590D	8	2	testScore.PC	0.653915
root system width	BnaC06g23590D	8	3	testScore.R2	0.502536
root system width	BnaC06g23590D	8	3	testScore.PC	0.878887
root system width	BnaC06g23590D	8	4	testScore.R2	0.0425761
root system width	BnaC06g23590D	8	4	testScore.PC	0.438278
root system width	BnaC06g23590D	8	5	testScore.R2	0.107322
root system width	BnaC06g23590D	8	5	testScore.PC	0.521301
root system width	BnaC06g23590D	8	6	testScore.R2	-0.574811
root system width	BnaC06g23590D	8	6	testScore.PC	0.0414428
root system width	BnaC06g23590D	8	7	testScore.R2	-0.0638541
root system width	BnaC06g23590D	8	7	testScore.PC	0.0406522
root system width	BnaC06g23590D	8	8	testScore.R2	-1.41851
root system width	BnaC06g23590D	8	8	testScore.PC	0.180615
root system width	BnaC06g23590D	8	9	testScore.R2	-0.189499
root system width	BnaC06g23590D	8	9	testScore.PC	-0.0828703
root system width	BnaC06g27290D	0	0	testScore.R2	0.530537
root system width	BnaC06g27290D	0	0	testScore.PC	0.834333
root system width	BnaC06g27290D	0	1	testScore.R2	0.484889
root system width	BnaC06g27290D	0	1	testScore.PC	0.786646
root system width	BnaC06g27290D	0	2	testScore.R2	0.349531
root system width	BnaC06g27290D	0	2	testScore.PC	0.719999
root system width	BnaC06g27290D	0	3	testScore.R2	-0.96056
root system width	BnaC06g27290D	0	3	testScore.PC	-0.537318
root system width	BnaC06g27290D	0	4	testScore.R2	0.139142
root system width	BnaC06g27290D	0	4	testScore.PC	0.796297
root system width	BnaC06g27290D	0	5	testScore.R2	-0.311048
root system width	BnaC06g27290D	0	5	testScore.PC	-0.601384
root system width	BnaC06g27290D	0	6	testScore.R2	0.434349
root system width	BnaC06g27290D	0	6	testScore.PC	0.872726
root system width	BnaC06g27290D	0	7	testScore.R2	-0.986915
root system width	BnaC06g27290D	0	7	testScore.PC	-0.87988
root system width	BnaC06g27290D	0	8	testScore.R2	-2.25015
root system width	BnaC06g27290D	0	8	testScore.PC	0.44057
root system width	BnaC06g27290D	0	9	testScore.R2	0.0958003
root system width	BnaC06g27290D	0	9	testScore.PC	0.855546
root system width	BnaC06g27290D	1	0	testScore.R2	-0.957007
root system width	BnaC06g27290D	1	0	testScore.PC	-0.440497
root system width	BnaC06g27290D	1	1	testScore.R2	-0.260784
root system width	BnaC06g27290D	1	1	testScore.PC	-0.289778
root system width	BnaC06g27290D	1	2	testScore.R2	0.409061
root system width	BnaC06g27290D	1	2	testScore.PC	0.877822
root system width	BnaC06g27290D	1	3	testScore.R2	0.365993
root system width	BnaC06g27290D	1	3	testScore.PC	0.637678
root system width	BnaC06g27290D	1	4	testScore.R2	0.205211
root system width	BnaC06g27290D	1	4	testScore.PC	0.59992
root system width	BnaC06g27290D	1	5	testScore.R2	-0.0720055
root system width	BnaC06g27290D	1	5	testScore.PC	0.230524
root system width	BnaC06g27290D	1	6	testScore.R2	-0.778803
root system width	BnaC06g27290D	1	6	testScore.PC	0.746432
root system width	BnaC06g27290D	1	7	testScore.R2	-0.549616
root system width	BnaC06g27290D	1	7	testScore.PC	0.744081
root system width	BnaC06g27290D	1	8	testScore.R2	-0.324523
root system width	BnaC06g27290D	1	8	testScore.PC	0.488557
root system width	BnaC06g27290D	1	9	testScore.R2	0.580168
root system width	BnaC06g27290D	1	9	testScore.PC	0.839015
root system width	BnaC06g27290D	2	0	testScore.R2	0.782568
root system width	BnaC06g27290D	2	0	testScore.PC	0.920806
root system width	BnaC06g27290D	2	1	testScore.R2	0.420711
root system width	BnaC06g27290D	2	1	testScore.PC	0.703603
root system width	BnaC06g27290D	2	2	testScore.R2	-0.528421
root system width	BnaC06g27290D	2	2	testScore.PC	-0.361795
root system width	BnaC06g27290D	2	3	testScore.R2	-0.71256
root system width	BnaC06g27290D	2	3	testScore.PC	-0.0433789
root system width	BnaC06g27290D	2	4	testScore.R2	0.392463
root system width	BnaC06g27290D	2	4	testScore.PC	0.637925
root system width	BnaC06g27290D	2	5	testScore.R2	0.0981265
root system width	BnaC06g27290D	2	5	testScore.PC	0.333617
root system width	BnaC06g27290D	2	6	testScore.R2	0.115293
root system width	BnaC06g27290D	2	6	testScore.PC	0.370663
root system width	BnaC06g27290D	2	7	testScore.R2	0.282273
root system width	BnaC06g27290D	2	7	testScore.PC	0.856527
root system width	BnaC06g27290D	2	8	testScore.R2	0.347807
root system width	BnaC06g27290D	2	8	testScore.PC	0.630396
root system width	BnaC06g27290D	2	9	testScore.R2	-0.459714
root system width	BnaC06g27290D	2	9	testScore.PC	-0.125886
root system width	BnaC06g27290D	3	0	testScore.R2	0.522366
root system width	BnaC06g27290D	3	0	testScore.PC	0.773769
root system width	BnaC06g27290D	3	1	testScore.R2	0.053694
root system width	BnaC06g27290D	3	1	testScore.PC	0.332345
root system width	BnaC06g27290D	3	2	testScore.R2	-0.40232
root system width	BnaC06g27290D	3	2	testScore.PC	0.064064
root system width	BnaC06g27290D	3	3	testScore.R2	0.28873
root system width	BnaC06g27290D	3	3	testScore.PC	0.877532
root system width	BnaC06g27290D	3	4	testScore.R2	-0.665395
root system width	BnaC06g27290D	3	4	testScore.PC	-0.049403
root system width	BnaC06g27290D	3	5	testScore.R2	-0.613041
root system width	BnaC06g27290D	3	5	testScore.PC	0.214779
root system width	BnaC06g27290D	3	6	testScore.R2	-0.447786
root system width	BnaC06g27290D	3	6	testScore.PC	-0.428803
root system width	BnaC06g27290D	3	7	testScore.R2	0.305058
root system width	BnaC06g27290D	3	7	testScore.PC	0.616885
root system width	BnaC06g27290D	3	8	testScore.R2	-1.00758
root system width	BnaC06g27290D	3	8	testScore.PC	-0.293472
root system width	BnaC06g27290D	3	9	testScore.R2	-0.128434
root system width	BnaC06g27290D	3	9	testScore.PC	0.400024
root system width	BnaC06g27290D	4	0	testScore.R2	-0.156277
root system width	BnaC06g27290D	4	0	testScore.PC	0.115325
root system width	BnaC06g27290D	4	1	testScore.R2	-2.55364
root system width	BnaC06g27290D	4	1	testScore.PC	0.289598
root system width	BnaC06g27290D	4	2	testScore.R2	-0.32788
root system width	BnaC06g27290D	4	2	testScore.PC	-0.235045
root system width	BnaC06g27290D	4	3	testScore.R2	0.541771
root system width	BnaC06g27290D	4	3	testScore.PC	0.951829
root system width	BnaC06g27290D	4	4	testScore.R2	0.151091
root system width	BnaC06g27290D	4	4	testScore.PC	0.621083
root system width	BnaC06g27290D	4	5	testScore.R2	-1.99812
root system width	BnaC06g27290D	4	5	testScore.PC	-0.770184
root system width	BnaC06g27290D	4	6	testScore.R2	-0.207335
root system width	BnaC06g27290D	4	6	testScore.PC	0.0998173
root system width	BnaC06g27290D	4	7	testScore.R2	-2.13877
root system width	BnaC06g27290D	4	7	testScore.PC	-0.384448
root system width	BnaC06g27290D	4	8	testScore.R2	0.47354
root system width	BnaC06g27290D	4	8	testScore.PC	0.83903
root system width	BnaC06g27290D	4	9	testScore.R2	-1.19476
root system width	BnaC06g27290D	4	9	testScore.PC	-0.128352
root system width	BnaC06g27290D	5	0	testScore.R2	0.676787
root system width	BnaC06g27290D	5	0	testScore.PC	0.875275
root system width	BnaC06g27290D	5	1	testScore.R2	-0.141947
root system width	BnaC06g27290D	5	1	testScore.PC	-0.0886389
root system width	BnaC06g27290D	5	2	testScore.R2	-1.57457
root system width	BnaC06g27290D	5	2	testScore.PC	-0.294054
root system width	BnaC06g27290D	5	3	testScore.R2	0.404363
root system width	BnaC06g27290D	5	3	testScore.PC	0.808765
root system width	BnaC06g27290D	5	4	testScore.R2	-0.406119
root system width	BnaC06g27290D	5	4	testScore.PC	0.136625
root system width	BnaC06g27290D	5	5	testScore.R2	0.555995
root system width	BnaC06g27290D	5	5	testScore.PC	0.947464
root system width	BnaC06g27290D	5	6	testScore.R2	0.152133
root system width	BnaC06g27290D	5	6	testScore.PC	0.586669
root system width	BnaC06g27290D	5	7	testScore.R2	0.213787
root system width	BnaC06g27290D	5	7	testScore.PC	0.52163
root system width	BnaC06g27290D	5	8	testScore.R2	-0.169467
root system width	BnaC06g27290D	5	8	testScore.PC	0.0750495
root system width	BnaC06g27290D	5	9	testScore.R2	-1.59294
root system width	BnaC06g27290D	5	9	testScore.PC	-0.207416
root system width	BnaC06g27290D	6	0	testScore.R2	-0.553759
root system width	BnaC06g27290D	6	0	testScore.PC	-0.239618
root system width	BnaC06g27290D	6	1	testScore.R2	-0.201314
root system width	BnaC06g27290D	6	1	testScore.PC	-0.0717215
root system width	BnaC06g27290D	6	2	testScore.R2	0.0902294
root system width	BnaC06g27290D	6	2	testScore.PC	0.350856
root system width	BnaC06g27290D	6	3	testScore.R2	0.297692
root system width	BnaC06g27290D	6	3	testScore.PC	0.874032
root system width	BnaC06g27290D	6	4	testScore.R2	-0.741406
root system width	BnaC06g27290D	6	4	testScore.PC	-0.267191
root system width	BnaC06g27290D	6	5	testScore.R2	-7.13651
root system width	BnaC06g27290D	6	5	testScore.PC	-0.0882979
root system width	BnaC06g27290D	6	6	testScore.R2	0.0508864
root system width	BnaC06g27290D	6	6	testScore.PC	0.596031
root system width	BnaC06g27290D	6	7	testScore.R2	0.457327
root system width	BnaC06g27290D	6	7	testScore.PC	0.821888
root system width	BnaC06g27290D	6	8	testScore.R2	-0.405738
root system width	BnaC06g27290D	6	8	testScore.PC	0.61212
root system width	BnaC06g27290D	6	9	testScore.R2	0.0826982
root system width	BnaC06g27290D	6	9	testScore.PC	0.728314
root system width	BnaC06g27290D	7	0	testScore.R2	-2.87762
root system width	BnaC06g27290D	7	0	testScore.PC	-0.0133906
root system width	BnaC06g27290D	7	1	testScore.R2	-1.45952
root system width	BnaC06g27290D	7	1	testScore.PC	-0.566384
root system width	BnaC06g27290D	7	2	testScore.R2	0.298783
root system width	BnaC06g27290D	7	2	testScore.PC	0.806559
root system width	BnaC06g27290D	7	3	testScore.R2	0.5339
root system width	BnaC06g27290D	7	3	testScore.PC	0.857183
root system width	BnaC06g27290D	7	4	testScore.R2	0.681277
root system width	BnaC06g27290D	7	4	testScore.PC	0.850437
root system width	BnaC06g27290D	7	5	testScore.R2	-3.55228
root system width	BnaC06g27290D	7	5	testScore.PC	0.905953
root system width	BnaC06g27290D	7	6	testScore.R2	-1.54544
root system width	BnaC06g27290D	7	6	testScore.PC	-0.18213
root system width	BnaC06g27290D	7	7	testScore.R2	-0.193066
root system width	BnaC06g27290D	7	7	testScore.PC	0.115964
root system width	BnaC06g27290D	7	8	testScore.R2	-0.123557
root system width	BnaC06g27290D	7	8	testScore.PC	0.406723
root system width	BnaC06g27290D	7	9	testScore.R2	0.416936
root system width	BnaC06g27290D	7	9	testScore.PC	0.923566
root system width	BnaC06g27290D	8	0	testScore.R2	-0.323425
root system width	BnaC06g27290D	8	0	testScore.PC	-0.145778
root system width	BnaC06g27290D	8	1	testScore.R2	0.392021
root system width	BnaC06g27290D	8	1	testScore.PC	0.887346
root system width	BnaC06g27290D	8	2	testScore.R2	-0.158566
root system width	BnaC06g27290D	8	2	testScore.PC	0.122911
root system width	BnaC06g27290D	8	3	testScore.R2	0.319584
root system width	BnaC06g27290D	8	3	testScore.PC	0.676613
root system width	BnaC06g27290D	8	4	testScore.R2	-0.0734355
root system width	BnaC06g27290D	8	4	testScore.PC	0.477338
root system width	BnaC06g27290D	8	5	testScore.R2	0.151324
root system width	BnaC06g27290D	8	5	testScore.PC	0.976622
root system width	BnaC06g27290D	8	6	testScore.R2	0.537215
root system width	BnaC06g27290D	8	6	testScore.PC	0.952994
root system width	BnaC06g27290D	8	7	testScore.R2	-0.0129263
root system width	BnaC06g27290D	8	7	testScore.PC	0.351145
root system width	BnaC06g27290D	8	8	testScore.R2	-2.41254
root system width	BnaC06g27290D	8	8	testScore.PC	0.177706
root system width	BnaC06g27290D	8	9	testScore.R2	-0.114612
root system width	BnaC06g27290D	8	9	testScore.PC	0.206828
root system width	BnaC07g01150D	0	0	testScore.R2	0.244294
root system width	BnaC07g01150D	0	0	testScore.PC	0.829268
root system width	BnaC07g01150D	0	1	testScore.R2	0.424984
root system width	BnaC07g01150D	0	1	testScore.PC	0.664423
root system width	BnaC07g01150D	0	2	testScore.R2	0.208034
root system width	BnaC07g01150D	0	2	testScore.PC	0.559153
root system width	BnaC07g01150D	0	3	testScore.R2	0.0746661
root system width	BnaC07g01150D	0	3	testScore.PC	0.363145
root system width	BnaC07g01150D	0	4	testScore.R2	0.360369
root system width	BnaC07g01150D	0	4	testScore.PC	0.858887
root system width	BnaC07g01150D	0	5	testScore.R2	0.0501914
root system width	BnaC07g01150D	0	5	testScore.PC	0.410033
root system width	BnaC07g01150D	0	6	testScore.R2	-0.710285
root system width	BnaC07g01150D	0	6	testScore.PC	-0.0735423
root system width	BnaC07g01150D	0	7	testScore.R2	0.195786
root system width	BnaC07g01150D	0	7	testScore.PC	0.519805
root system width	BnaC07g01150D	0	8	testScore.R2	-3.15569
root system width	BnaC07g01150D	0	8	testScore.PC	0.452
root system width	BnaC07g01150D	0	9	testScore.R2	0.301782
root system width	BnaC07g01150D	0	9	testScore.PC	0.871034
root system width	BnaC07g01150D	1	0	testScore.R2	-0.16723
root system width	BnaC07g01150D	1	0	testScore.PC	0.353672
root system width	BnaC07g01150D	1	1	testScore.R2	0.332776
root system width	BnaC07g01150D	1	1	testScore.PC	0.621768
root system width	BnaC07g01150D	1	2	testScore.R2	0.336175
root system width	BnaC07g01150D	1	2	testScore.PC	0.743968
root system width	BnaC07g01150D	1	3	testScore.R2	0.444309
root system width	BnaC07g01150D	1	3	testScore.PC	0.945535
root system width	BnaC07g01150D	1	4	testScore.R2	-3.30281
root system width	BnaC07g01150D	1	4	testScore.PC	-0.0593158
root system width	BnaC07g01150D	1	5	testScore.R2	0.0894526
root system width	BnaC07g01150D	1	5	testScore.PC	0.568107
root system width	BnaC07g01150D	1	6	testScore.R2	0.291823
root system width	BnaC07g01150D	1	6	testScore.PC	0.703879
root system width	BnaC07g01150D	1	7	testScore.R2	-0.0903083
root system width	BnaC07g01150D	1	7	testScore.PC	0.732746
root system width	BnaC07g01150D	1	8	testScore.R2	-0.274359
root system width	BnaC07g01150D	1	8	testScore.PC	0.529394
root system width	BnaC07g01150D	1	9	testScore.R2	0.54937
root system width	BnaC07g01150D	1	9	testScore.PC	0.790739
root system width	BnaC07g01150D	2	0	testScore.R2	0.631195
root system width	BnaC07g01150D	2	0	testScore.PC	0.916048
root system width	BnaC07g01150D	2	1	testScore.R2	0.200134
root system width	BnaC07g01150D	2	1	testScore.PC	0.514049
root system width	BnaC07g01150D	2	2	testScore.R2	0.247805
root system width	BnaC07g01150D	2	2	testScore.PC	0.660835
root system width	BnaC07g01150D	2	3	testScore.R2	0.0514138
root system width	BnaC07g01150D	2	3	testScore.PC	0.501769
root system width	BnaC07g01150D	2	4	testScore.R2	0.34648
root system width	BnaC07g01150D	2	4	testScore.PC	0.636544
root system width	BnaC07g01150D	2	5	testScore.R2	-0.156094
root system width	BnaC07g01150D	2	5	testScore.PC	0.0348589
root system width	BnaC07g01150D	2	6	testScore.R2	0.242319
root system width	BnaC07g01150D	2	6	testScore.PC	0.618943
root system width	BnaC07g01150D	2	7	testScore.R2	0.497823
root system width	BnaC07g01150D	2	7	testScore.PC	0.799981
root system width	BnaC07g01150D	2	8	testScore.R2	0.187156
root system width	BnaC07g01150D	2	8	testScore.PC	0.54014
root system width	BnaC07g01150D	2	9	testScore.R2	0.147545
root system width	BnaC07g01150D	2	9	testScore.PC	0.387615
root system width	BnaC07g01150D	3	0	testScore.R2	0.425856
root system width	BnaC07g01150D	3	0	testScore.PC	0.703431
root system width	BnaC07g01150D	3	1	testScore.R2	0.534218
root system width	BnaC07g01150D	3	1	testScore.PC	0.883942
root system width	BnaC07g01150D	3	2	testScore.R2	-3.43442
root system width	BnaC07g01150D	3	2	testScore.PC	-0.214835
root system width	BnaC07g01150D	3	3	testScore.R2	0.172478
root system width	BnaC07g01150D	3	3	testScore.PC	0.731865
root system width	BnaC07g01150D	3	4	testScore.R2	-1.22603
root system width	BnaC07g01150D	3	4	testScore.PC	0.0417988
root system width	BnaC07g01150D	3	5	testScore.R2	-1.15567
root system width	BnaC07g01150D	3	5	testScore.PC	-0.289499
root system width	BnaC07g01150D	3	6	testScore.R2	0.176095
root system width	BnaC07g01150D	3	6	testScore.PC	0.593843
root system width	BnaC07g01150D	3	7	testScore.R2	0.597827
root system width	BnaC07g01150D	3	7	testScore.PC	0.844609
root system width	BnaC07g01150D	3	8	testScore.R2	-0.207387
root system width	BnaC07g01150D	3	8	testScore.PC	0.253633
root system width	BnaC07g01150D	3	9	testScore.R2	0.00913886
root system width	BnaC07g01150D	3	9	testScore.PC	0.769344
root system width	BnaC07g01150D	4	0	testScore.R2	0.0806112
root system width	BnaC07g01150D	4	0	testScore.PC	0.30316
root system width	BnaC07g01150D	4	1	testScore.R2	-5.3125
root system width	BnaC07g01150D	4	1	testScore.PC	0.0205959
root system width	BnaC07g01150D	4	2	testScore.R2	-0.392322
root system width	BnaC07g01150D	4	2	testScore.PC	0.254344
root system width	BnaC07g01150D	4	3	testScore.R2	0.410193
root system width	BnaC07g01150D	4	3	testScore.PC	0.779332
root system width	BnaC07g01150D	4	4	testScore.R2	0.539156
root system width	BnaC07g01150D	4	4	testScore.PC	0.798491
root system width	BnaC07g01150D	4	5	testScore.R2	0.152814
root system width	BnaC07g01150D	4	5	testScore.PC	0.518497
root system width	BnaC07g01150D	4	6	testScore.R2	0.346425
root system width	BnaC07g01150D	4	6	testScore.PC	0.698746
root system width	BnaC07g01150D	4	7	testScore.R2	-0.878332
root system width	BnaC07g01150D	4	7	testScore.PC	0.274179
root system width	BnaC07g01150D	4	8	testScore.R2	0.304969
root system width	BnaC07g01150D	4	8	testScore.PC	0.632364
root system width	BnaC07g01150D	4	9	testScore.R2	-0.335538
root system width	BnaC07g01150D	4	9	testScore.PC	-0.0950142
root system width	BnaC07g01150D	5	0	testScore.R2	0.871612
root system width	BnaC07g01150D	5	0	testScore.PC	0.959672
root system width	BnaC07g01150D	5	1	testScore.R2	0.222135
root system width	BnaC07g01150D	5	1	testScore.PC	0.551734
root system width	BnaC07g01150D	5	2	testScore.R2	-0.635269
root system width	BnaC07g01150D	5	2	testScore.PC	0.442868
root system width	BnaC07g01150D	5	3	testScore.R2	-0.625295
root system width	BnaC07g01150D	5	3	testScore.PC	-0.264584
root system width	BnaC07g01150D	5	4	testScore.R2	-0.267096
root system width	BnaC07g01150D	5	4	testScore.PC	0.210985
root system width	BnaC07g01150D	5	5	testScore.R2	0.637614
root system width	BnaC07g01150D	5	5	testScore.PC	0.834294
root system width	BnaC07g01150D	5	6	testScore.R2	-0.241051
root system width	BnaC07g01150D	5	6	testScore.PC	0.0992019
root system width	BnaC07g01150D	5	7	testScore.R2	0.540539
root system width	BnaC07g01150D	5	7	testScore.PC	0.959792
root system width	BnaC07g01150D	5	8	testScore.R2	-0.00910815
root system width	BnaC07g01150D	5	8	testScore.PC	0.303124
root system width	BnaC07g01150D	5	9	testScore.R2	-0.320344
root system width	BnaC07g01150D	5	9	testScore.PC	0.804735
root system width	BnaC07g01150D	6	0	testScore.R2	0.195949
root system width	BnaC07g01150D	6	0	testScore.PC	0.659915
root system width	BnaC07g01150D	6	1	testScore.R2	-0.0521748
root system width	BnaC07g01150D	6	1	testScore.PC	0.194936
root system width	BnaC07g01150D	6	2	testScore.R2	0.379939
root system width	BnaC07g01150D	6	2	testScore.PC	0.667553
root system width	BnaC07g01150D	6	3	testScore.R2	0.544862
root system width	BnaC07g01150D	6	3	testScore.PC	0.92278
root system width	BnaC07g01150D	6	4	testScore.R2	-0.0203434
root system width	BnaC07g01150D	6	4	testScore.PC	0.316458
root system width	BnaC07g01150D	6	5	testScore.R2	-7.09708
root system width	BnaC07g01150D	6	5	testScore.PC	0.240332
root system width	BnaC07g01150D	6	6	testScore.R2	0.308423
root system width	BnaC07g01150D	6	6	testScore.PC	0.890986
root system width	BnaC07g01150D	6	7	testScore.R2	-0.133066
root system width	BnaC07g01150D	6	7	testScore.PC	0.705065
root system width	BnaC07g01150D	6	8	testScore.R2	-0.0767571
root system width	BnaC07g01150D	6	8	testScore.PC	0.683571
root system width	BnaC07g01150D	6	9	testScore.R2	0.370714
root system width	BnaC07g01150D	6	9	testScore.PC	0.677677
root system width	BnaC07g01150D	7	0	testScore.R2	-4.47241
root system width	BnaC07g01150D	7	0	testScore.PC	-0.0394115
root system width	BnaC07g01150D	7	1	testScore.R2	-0.577643
root system width	BnaC07g01150D	7	1	testScore.PC	0.00964326
root system width	BnaC07g01150D	7	2	testScore.R2	0.588215
root system width	BnaC07g01150D	7	2	testScore.PC	0.904694
root system width	BnaC07g01150D	7	3	testScore.R2	0.462334
root system width	BnaC07g01150D	7	3	testScore.PC	0.965203
root system width	BnaC07g01150D	7	4	testScore.R2	0.731289
root system width	BnaC07g01150D	7	4	testScore.PC	0.865806
root system width	BnaC07g01150D	7	5	testScore.R2	-2.23526
root system width	BnaC07g01150D	7	5	testScore.PC	0.425111
root system width	BnaC07g01150D	7	6	testScore.R2	0.191788
root system width	BnaC07g01150D	7	6	testScore.PC	0.496737
root system width	BnaC07g01150D	7	7	testScore.R2	-0.590927
root system width	BnaC07g01150D	7	7	testScore.PC	-0.233768
root system width	BnaC07g01150D	7	8	testScore.R2	-0.121246
root system width	BnaC07g01150D	7	8	testScore.PC	-0.0456177
root system width	BnaC07g01150D	7	9	testScore.R2	0.244338
root system width	BnaC07g01150D	7	9	testScore.PC	0.551891
root system width	BnaC07g01150D	8	0	testScore.R2	0.175683
root system width	BnaC07g01150D	8	0	testScore.PC	0.424245
root system width	BnaC07g01150D	8	1	testScore.R2	0.283442
root system width	BnaC07g01150D	8	1	testScore.PC	0.799889
root system width	BnaC07g01150D	8	2	testScore.R2	0.462704
root system width	BnaC07g01150D	8	2	testScore.PC	0.682357
root system width	BnaC07g01150D	8	3	testScore.R2	0.709595
root system width	BnaC07g01150D	8	3	testScore.PC	0.947935
root system width	BnaC07g01150D	8	4	testScore.R2	-0.0319547
root system width	BnaC07g01150D	8	4	testScore.PC	0.41638
root system width	BnaC07g01150D	8	5	testScore.R2	0.436675
root system width	BnaC07g01150D	8	5	testScore.PC	0.918539
root system width	BnaC07g01150D	8	6	testScore.R2	0.099535
root system width	BnaC07g01150D	8	6	testScore.PC	0.627993
root system width	BnaC07g01150D	8	7	testScore.R2	-0.908744
root system width	BnaC07g01150D	8	7	testScore.PC	-0.49417
root system width	BnaC07g01150D	8	8	testScore.R2	-0.160043
root system width	BnaC07g01150D	8	8	testScore.PC	0.669499
root system width	BnaC07g01150D	8	9	testScore.R2	-0.464964
root system width	BnaC07g01150D	8	9	testScore.PC	-0.298555
root system width	BnaC07g01530D	0	0	testScore.R2	0.132613
root system width	BnaC07g01530D	0	0	testScore.PC	0.656116
root system width	BnaC07g01530D	0	1	testScore.R2	0.262794
root system width	BnaC07g01530D	0	1	testScore.PC	0.653255
root system width	BnaC07g01530D	0	2	testScore.R2	0.122991
root system width	BnaC07g01530D	0	2	testScore.PC	0.43841
root system width	BnaC07g01530D	0	3	testScore.R2	-0.0172776
root system width	BnaC07g01530D	0	3	testScore.PC	0.228406
root system width	BnaC07g01530D	0	4	testScore.R2	0.477319
root system width	BnaC07g01530D	0	4	testScore.PC	0.813656
root system width	BnaC07g01530D	0	5	testScore.R2	-0.12228
root system width	BnaC07g01530D	0	5	testScore.PC	0.192098
root system width	BnaC07g01530D	0	6	testScore.R2	-0.471552
root system width	BnaC07g01530D	0	6	testScore.PC	0.320102
root system width	BnaC07g01530D	0	7	testScore.R2	0.31342
root system width	BnaC07g01530D	0	7	testScore.PC	0.562113
root system width	BnaC07g01530D	0	8	testScore.R2	-3.91874
root system width	BnaC07g01530D	0	8	testScore.PC	-0.296211
root system width	BnaC07g01530D	0	9	testScore.R2	-0.0274743
root system width	BnaC07g01530D	0	9	testScore.PC	0.593974
root system width	BnaC07g01530D	1	0	testScore.R2	-0.0507768
root system width	BnaC07g01530D	1	0	testScore.PC	0.235445
root system width	BnaC07g01530D	1	1	testScore.R2	0.179663
root system width	BnaC07g01530D	1	1	testScore.PC	0.511904
root system width	BnaC07g01530D	1	2	testScore.R2	0.0903217
root system width	BnaC07g01530D	1	2	testScore.PC	0.836369
root system width	BnaC07g01530D	1	3	testScore.R2	-0.577987
root system width	BnaC07g01530D	1	3	testScore.PC	-0.759003
root system width	BnaC07g01530D	1	4	testScore.R2	-0.0413862
root system width	BnaC07g01530D	1	4	testScore.PC	0.849059
root system width	BnaC07g01530D	1	5	testScore.R2	0.275603
root system width	BnaC07g01530D	1	5	testScore.PC	0.530377
root system width	BnaC07g01530D	1	6	testScore.R2	0.293677
root system width	BnaC07g01530D	1	6	testScore.PC	0.663745
root system width	BnaC07g01530D	1	7	testScore.R2	-0.255233
root system width	BnaC07g01530D	1	7	testScore.PC	0.86171
root system width	BnaC07g01530D	1	8	testScore.R2	-1.14974
root system width	BnaC07g01530D	1	8	testScore.PC	0.337985
root system width	BnaC07g01530D	1	9	testScore.R2	0.463698
root system width	BnaC07g01530D	1	9	testScore.PC	0.80527
root system width	BnaC07g01530D	2	0	testScore.R2	0.276848
root system width	BnaC07g01530D	2	0	testScore.PC	0.770053
root system width	BnaC07g01530D	2	1	testScore.R2	0.480861
root system width	BnaC07g01530D	2	1	testScore.PC	0.779085
root system width	BnaC07g01530D	2	2	testScore.R2	-0.0503598
root system width	BnaC07g01530D	2	2	testScore.PC	0.289715
root system width	BnaC07g01530D	2	3	testScore.R2	-0.282297
root system width	BnaC07g01530D	2	3	testScore.PC	0.573581
root system width	BnaC07g01530D	2	4	testScore.R2	0.26051
root system width	BnaC07g01530D	2	4	testScore.PC	0.528712
root system width	BnaC07g01530D	2	5	testScore.R2	0.264643
root system width	BnaC07g01530D	2	5	testScore.PC	0.534925
root system width	BnaC07g01530D	2	6	testScore.R2	-0.194662
root system width	BnaC07g01530D	2	6	testScore.PC	0.0738665
root system width	BnaC07g01530D	2	7	testScore.R2	0.357336
root system width	BnaC07g01530D	2	7	testScore.PC	0.797225
root system width	BnaC07g01530D	2	8	testScore.R2	-1.17505
root system width	BnaC07g01530D	2	8	testScore.PC	0.00984327
root system width	BnaC07g01530D	2	9	testScore.R2	0.322712
root system width	BnaC07g01530D	2	9	testScore.PC	0.572949
root system width	BnaC07g01530D	3	0	testScore.R2	0.446276
root system width	BnaC07g01530D	3	0	testScore.PC	0.715985
root system width	BnaC07g01530D	3	1	testScore.R2	0.516462
root system width	BnaC07g01530D	3	1	testScore.PC	0.908827
root system width	BnaC07g01530D	3	2	testScore.R2	-2.20114
root system width	BnaC07g01530D	3	2	testScore.PC	-0.17142
root system width	BnaC07g01530D	3	3	testScore.R2	-0.0491469
root system width	BnaC07g01530D	3	3	testScore.PC	0.360238
root system width	BnaC07g01530D	3	4	testScore.R2	-0.708611
root system width	BnaC07g01530D	3	4	testScore.PC	-0.124725
root system width	BnaC07g01530D	3	5	testScore.R2	-0.797063
root system width	BnaC07g01530D	3	5	testScore.PC	-0.289973
root system width	BnaC07g01530D	3	6	testScore.R2	0.523096
root system width	BnaC07g01530D	3	6	testScore.PC	0.737309
root system width	BnaC07g01530D	3	7	testScore.R2	-0.217829
root system width	BnaC07g01530D	3	7	testScore.PC	0.166438
root system width	BnaC07g01530D	3	8	testScore.R2	-0.521934
root system width	BnaC07g01530D	3	8	testScore.PC	-0.113475
root system width	BnaC07g01530D	3	9	testScore.R2	-0.570702
root system width	BnaC07g01530D	3	9	testScore.PC	0.143748
root system width	BnaC07g01530D	4	0	testScore.R2	0.0264517
root system width	BnaC07g01530D	4	0	testScore.PC	0.516378
root system width	BnaC07g01530D	4	1	testScore.R2	-2.45185
root system width	BnaC07g01530D	4	1	testScore.PC	-0.430427
root system width	BnaC07g01530D	4	2	testScore.R2	-0.482695
root system width	BnaC07g01530D	4	2	testScore.PC	-0.0190146
root system width	BnaC07g01530D	4	3	testScore.R2	0.269197
root system width	BnaC07g01530D	4	3	testScore.PC	0.652941
root system width	BnaC07g01530D	4	4	testScore.R2	0.371323
root system width	BnaC07g01530D	4	4	testScore.PC	0.721538
root system width	BnaC07g01530D	4	5	testScore.R2	0.321652
root system width	BnaC07g01530D	4	5	testScore.PC	0.62086
root system width	BnaC07g01530D	4	6	testScore.R2	0.424279
root system width	BnaC07g01530D	4	6	testScore.PC	0.683778
root system width	BnaC07g01530D	4	7	testScore.R2	-1.20812
root system width	BnaC07g01530D	4	7	testScore.PC	0.00418078
root system width	BnaC07g01530D	4	8	testScore.R2	0.0569343
root system width	BnaC07g01530D	4	8	testScore.PC	0.255804
root system width	BnaC07g01530D	4	9	testScore.R2	-1.1917
root system width	BnaC07g01530D	4	9	testScore.PC	-0.219542
root system width	BnaC07g01530D	5	0	testScore.R2	0.724299
root system width	BnaC07g01530D	5	0	testScore.PC	0.917321
root system width	BnaC07g01530D	5	1	testScore.R2	0.196757
root system width	BnaC07g01530D	5	1	testScore.PC	0.522477
root system width	BnaC07g01530D	5	2	testScore.R2	-1.8912
root system width	BnaC07g01530D	5	2	testScore.PC	-0.261586
root system width	BnaC07g01530D	5	3	testScore.R2	-0.447421
root system width	BnaC07g01530D	5	3	testScore.PC	-0.0579624
root system width	BnaC07g01530D	5	4	testScore.R2	-0.0119511
root system width	BnaC07g01530D	5	4	testScore.PC	0.545937
root system width	BnaC07g01530D	5	5	testScore.R2	-0.064508
root system width	BnaC07g01530D	5	5	testScore.PC	0.552761
root system width	BnaC07g01530D	5	6	testScore.R2	0.0794188
root system width	BnaC07g01530D	5	6	testScore.PC	0.852671
root system width	BnaC07g01530D	5	7	testScore.R2	0.491983
root system width	BnaC07g01530D	5	7	testScore.PC	0.796674
root system width	BnaC07g01530D	5	8	testScore.R2	-0.0173213
root system width	BnaC07g01530D	5	8	testScore.PC	0.109692
root system width	BnaC07g01530D	5	9	testScore.R2	-0.693856
root system width	BnaC07g01530D	5	9	testScore.PC	0.328932
root system width	BnaC07g01530D	6	0	testScore.R2	0.377682
root system width	BnaC07g01530D	6	0	testScore.PC	0.678039
root system width	BnaC07g01530D	6	1	testScore.R2	0.190085
root system width	BnaC07g01530D	6	1	testScore.PC	0.507884
root system width	BnaC07g01530D	6	2	testScore.R2	0.383163
root system width	BnaC07g01530D	6	2	testScore.PC	0.719123
root system width	BnaC07g01530D	6	3	testScore.R2	0.391193
root system width	BnaC07g01530D	6	3	testScore.PC	0.955455
root system width	BnaC07g01530D	6	4	testScore.R2	-3.21471
root system width	BnaC07g01530D	6	4	testScore.PC	-0.555192
root system width	BnaC07g01530D	6	5	testScore.R2	-5.2712
root system width	BnaC07g01530D	6	5	testScore.PC	-0.404036
root system width	BnaC07g01530D	6	6	testScore.R2	0.384791
root system width	BnaC07g01530D	6	6	testScore.PC	0.800096
root system width	BnaC07g01530D	6	7	testScore.R2	0.284233
root system width	BnaC07g01530D	6	7	testScore.PC	0.754368
root system width	BnaC07g01530D	6	8	testScore.R2	-0.597594
root system width	BnaC07g01530D	6	8	testScore.PC	-0.301453
root system width	BnaC07g01530D	6	9	testScore.R2	-0.475257
root system width	BnaC07g01530D	6	9	testScore.PC	-0.0360785
root system width	BnaC07g01530D	7	0	testScore.R2	-3.99674
root system width	BnaC07g01530D	7	0	testScore.PC	-0.429666
root system width	BnaC07g01530D	7	1	testScore.R2	-0.542933
root system width	BnaC07g01530D	7	1	testScore.PC	-0.181988
root system width	BnaC07g01530D	7	2	testScore.R2	0.385314
root system width	BnaC07g01530D	7	2	testScore.PC	0.901132
root system width	BnaC07g01530D	7	3	testScore.R2	0.159912
root system width	BnaC07g01530D	7	3	testScore.PC	0.401702
root system width	BnaC07g01530D	7	4	testScore.R2	0.353872
root system width	BnaC07g01530D	7	4	testScore.PC	0.604465
root system width	BnaC07g01530D	7	5	testScore.R2	-3.47458
root system width	BnaC07g01530D	7	5	testScore.PC	0.778841
root system width	BnaC07g01530D	7	6	testScore.R2	-0.103359
root system width	BnaC07g01530D	7	6	testScore.PC	0.357788
root system width	BnaC07g01530D	7	7	testScore.R2	0.120377
root system width	BnaC07g01530D	7	7	testScore.PC	0.459345
root system width	BnaC07g01530D	7	8	testScore.R2	-0.0652769
root system width	BnaC07g01530D	7	8	testScore.PC	0.179428
root system width	BnaC07g01530D	7	9	testScore.R2	-0.311194
root system width	BnaC07g01530D	7	9	testScore.PC	0.0203927
root system width	BnaC07g01530D	8	0	testScore.R2	-0.210604
root system width	BnaC07g01530D	8	0	testScore.PC	0.201001
root system width	BnaC07g01530D	8	1	testScore.R2	0.10289
root system width	BnaC07g01530D	8	1	testScore.PC	0.32327
root system width	BnaC07g01530D	8	2	testScore.R2	0.275886
root system width	BnaC07g01530D	8	2	testScore.PC	0.611818
root system width	BnaC07g01530D	8	3	testScore.R2	0.393483
root system width	BnaC07g01530D	8	3	testScore.PC	0.769229
root system width	BnaC07g01530D	8	4	testScore.R2	0.047505
root system width	BnaC07g01530D	8	4	testScore.PC	0.669206
root system width	BnaC07g01530D	8	5	testScore.R2	0.418039
root system width	BnaC07g01530D	8	5	testScore.PC	0.952674
root system width	BnaC07g01530D	8	6	testScore.R2	-0.304377
root system width	BnaC07g01530D	8	6	testScore.PC	-0.0131344
root system width	BnaC07g01530D	8	7	testScore.R2	-0.0448121
root system width	BnaC07g01530D	8	7	testScore.PC	0.393712
root system width	BnaC07g01530D	8	8	testScore.R2	-2.23515
root system width	BnaC07g01530D	8	8	testScore.PC	0.102195
root system width	BnaC07g01530D	8	9	testScore.R2	-0.462804
root system width	BnaC07g01530D	8	9	testScore.PC	0.268398
root system width	BnaC07g14830D	0	0	testScore.R2	0.142299
root system width	BnaC07g14830D	0	0	testScore.PC	0.731414
root system width	BnaC07g14830D	0	1	testScore.R2	0.317514
root system width	BnaC07g14830D	0	1	testScore.PC	0.666621
root system width	BnaC07g14830D	0	2	testScore.R2	0.0751514
root system width	BnaC07g14830D	0	2	testScore.PC	0.428655
root system width	BnaC07g14830D	0	3	testScore.R2	-0.0898586
root system width	BnaC07g14830D	0	3	testScore.PC	0.101033
root system width	BnaC07g14830D	0	4	testScore.R2	0.467228
root system width	BnaC07g14830D	0	4	testScore.PC	0.86721
root system width	BnaC07g14830D	0	5	testScore.R2	-0.0598175
root system width	BnaC07g14830D	0	5	testScore.PC	0.251305
root system width	BnaC07g14830D	0	6	testScore.R2	-0.915129
root system width	BnaC07g14830D	0	6	testScore.PC	-0.212035
root system width	BnaC07g14830D	0	7	testScore.R2	0.511002
root system width	BnaC07g14830D	0	7	testScore.PC	0.792609
root system width	BnaC07g14830D	0	8	testScore.R2	-3.40462
root system width	BnaC07g14830D	0	8	testScore.PC	0.585954
root system width	BnaC07g14830D	0	9	testScore.R2	-0.0720485
root system width	BnaC07g14830D	0	9	testScore.PC	0.726294
root system width	BnaC07g14830D	1	0	testScore.R2	-0.266231
root system width	BnaC07g14830D	1	0	testScore.PC	0.0337466
root system width	BnaC07g14830D	1	1	testScore.R2	0.0704878
root system width	BnaC07g14830D	1	1	testScore.PC	0.497246
root system width	BnaC07g14830D	1	2	testScore.R2	0.0840623
root system width	BnaC07g14830D	1	2	testScore.PC	0.623319
root system width	BnaC07g14830D	1	3	testScore.R2	0.15839
root system width	BnaC07g14830D	1	3	testScore.PC	0.508055
root system width	BnaC07g14830D	1	4	testScore.R2	-0.21695
root system width	BnaC07g14830D	1	4	testScore.PC	-0.0019655
root system width	BnaC07g14830D	1	5	testScore.R2	0.32255
root system width	BnaC07g14830D	1	5	testScore.PC	0.644415
root system width	BnaC07g14830D	1	6	testScore.R2	-1.41166
root system width	BnaC07g14830D	1	6	testScore.PC	0.403793
root system width	BnaC07g14830D	1	7	testScore.R2	-0.796688
root system width	BnaC07g14830D	1	7	testScore.PC	0.0439684
root system width	BnaC07g14830D	1	8	testScore.R2	-0.0161618
root system width	BnaC07g14830D	1	8	testScore.PC	0.81205
root system width	BnaC07g14830D	1	9	testScore.R2	0.589661
root system width	BnaC07g14830D	1	9	testScore.PC	0.776427
root system width	BnaC07g14830D	2	0	testScore.R2	0.856258
root system width	BnaC07g14830D	2	0	testScore.PC	0.935318
root system width	BnaC07g14830D	2	1	testScore.R2	0.327618
root system width	BnaC07g14830D	2	1	testScore.PC	0.709955
root system width	BnaC07g14830D	2	2	testScore.R2	0.00115627
root system width	BnaC07g14830D	2	2	testScore.PC	0.213975
root system width	BnaC07g14830D	2	3	testScore.R2	-0.852292
root system width	BnaC07g14830D	2	3	testScore.PC	-0.0121374
root system width	BnaC07g14830D	2	4	testScore.R2	0.317952
root system width	BnaC07g14830D	2	4	testScore.PC	0.614631
root system width	BnaC07g14830D	2	5	testScore.R2	-0.0407025
root system width	BnaC07g14830D	2	5	testScore.PC	0.310114
root system width	BnaC07g14830D	2	6	testScore.R2	0.114315
root system width	BnaC07g14830D	2	6	testScore.PC	0.347584
root system width	BnaC07g14830D	2	7	testScore.R2	0.191019
root system width	BnaC07g14830D	2	7	testScore.PC	0.646667
root system width	BnaC07g14830D	2	8	testScore.R2	0.193841
root system width	BnaC07g14830D	2	8	testScore.PC	0.597337
root system width	BnaC07g14830D	2	9	testScore.R2	0.152041
root system width	BnaC07g14830D	2	9	testScore.PC	0.46708
root system width	BnaC07g14830D	3	0	testScore.R2	0.46151
root system width	BnaC07g14830D	3	0	testScore.PC	0.76651
root system width	BnaC07g14830D	3	1	testScore.R2	0.23324
root system width	BnaC07g14830D	3	1	testScore.PC	0.572391
root system width	BnaC07g14830D	3	2	testScore.R2	-3.79058
root system width	BnaC07g14830D	3	2	testScore.PC	-0.0236298
root system width	BnaC07g14830D	3	3	testScore.R2	0.119101
root system width	BnaC07g14830D	3	3	testScore.PC	0.700428
root system width	BnaC07g14830D	3	4	testScore.R2	-0.14
root system width	BnaC07g14830D	3	4	testScore.PC	0.292663
root system width	BnaC07g14830D	3	5	testScore.R2	-0.707855
root system width	BnaC07g14830D	3	5	testScore.PC	-0.891066
root system width	BnaC07g14830D	3	6	testScore.R2	0.0360118
root system width	BnaC07g14830D	3	6	testScore.PC	0.305677
root system width	BnaC07g14830D	3	7	testScore.R2	0.4804
root system width	BnaC07g14830D	3	7	testScore.PC	0.744878
root system width	BnaC07g14830D	3	8	testScore.R2	-0.519992
root system width	BnaC07g14830D	3	8	testScore.PC	-0.213797
root system width	BnaC07g14830D	3	9	testScore.R2	-1.22224
root system width	BnaC07g14830D	3	9	testScore.PC	0.588158
root system width	BnaC07g14830D	4	0	testScore.R2	0.329092
root system width	BnaC07g14830D	4	0	testScore.PC	0.615349
root system width	BnaC07g14830D	4	1	testScore.R2	-3.37094
root system width	BnaC07g14830D	4	1	testScore.PC	0.540673
root system width	BnaC07g14830D	4	2	testScore.R2	-0.849096
root system width	BnaC07g14830D	4	2	testScore.PC	-0.363869
root system width	BnaC07g14830D	4	3	testScore.R2	0.290651
root system width	BnaC07g14830D	4	3	testScore.PC	0.736043
root system width	BnaC07g14830D	4	4	testScore.R2	0.135795
root system width	BnaC07g14830D	4	4	testScore.PC	0.454496
root system width	BnaC07g14830D	4	5	testScore.R2	-1.01599
root system width	BnaC07g14830D	4	5	testScore.PC	0.0777456
root system width	BnaC07g14830D	4	6	testScore.R2	0.0135335
root system width	BnaC07g14830D	4	6	testScore.PC	0.394705
root system width	BnaC07g14830D	4	7	testScore.R2	-1.20095
root system width	BnaC07g14830D	4	7	testScore.PC	0.207327
root system width	BnaC07g14830D	4	8	testScore.R2	0.40162
root system width	BnaC07g14830D	4	8	testScore.PC	0.646702
root system width	BnaC07g14830D	4	9	testScore.R2	-0.865134
root system width	BnaC07g14830D	4	9	testScore.PC	-0.124751
root system width	BnaC07g14830D	5	0	testScore.R2	0.776117
root system width	BnaC07g14830D	5	0	testScore.PC	0.916967
root system width	BnaC07g14830D	5	1	testScore.R2	0.340792
root system width	BnaC07g14830D	5	1	testScore.PC	0.827568
root system width	BnaC07g14830D	5	2	testScore.R2	-2.80955
root system width	BnaC07g14830D	5	2	testScore.PC	-0.490127
root system width	BnaC07g14830D	5	3	testScore.R2	-0.0255662
root system width	BnaC07g14830D	5	3	testScore.PC	0.869007
root system width	BnaC07g14830D	5	4	testScore.R2	-0.359256
root system width	BnaC07g14830D	5	4	testScore.PC	0.533808
root system width	BnaC07g14830D	5	5	testScore.R2	0.47129
root system width	BnaC07g14830D	5	5	testScore.PC	0.735936
root system width	BnaC07g14830D	5	6	testScore.R2	-0.182161
root system width	BnaC07g14830D	5	6	testScore.PC	0.378289
root system width	BnaC07g14830D	5	7	testScore.R2	0.0362001
root system width	BnaC07g14830D	5	7	testScore.PC	0.238862
root system width	BnaC07g14830D	5	8	testScore.R2	0.116806
root system width	BnaC07g14830D	5	8	testScore.PC	0.352052
root system width	BnaC07g14830D	5	9	testScore.R2	-0.89556
root system width	BnaC07g14830D	5	9	testScore.PC	-0.205729
root system width	BnaC07g14830D	6	0	testScore.R2	0.428337
root system width	BnaC07g14830D	6	0	testScore.PC	0.743668
root system width	BnaC07g14830D	6	1	testScore.R2	0.335072
root system width	BnaC07g14830D	6	1	testScore.PC	0.810502
root system width	BnaC07g14830D	6	2	testScore.R2	0.295944
root system width	BnaC07g14830D	6	2	testScore.PC	0.680551
root system width	BnaC07g14830D	6	3	testScore.R2	0.242294
root system width	BnaC07g14830D	6	3	testScore.PC	0.814348
root system width	BnaC07g14830D	6	4	testScore.R2	-1.9864
root system width	BnaC07g14830D	6	4	testScore.PC	-0.437159
root system width	BnaC07g14830D	6	5	testScore.R2	-3.98307
root system width	BnaC07g14830D	6	5	testScore.PC	0.430524
root system width	BnaC07g14830D	6	6	testScore.R2	-0.161025
root system width	BnaC07g14830D	6	6	testScore.PC	0.558066
root system width	BnaC07g14830D	6	7	testScore.R2	0.264276
root system width	BnaC07g14830D	6	7	testScore.PC	0.813797
root system width	BnaC07g14830D	6	8	testScore.R2	-0.374864
root system width	BnaC07g14830D	6	8	testScore.PC	0.788059
root system width	BnaC07g14830D	6	9	testScore.R2	-0.250262
root system width	BnaC07g14830D	6	9	testScore.PC	0.131958
root system width	BnaC07g14830D	7	0	testScore.R2	-2.05253
root system width	BnaC07g14830D	7	0	testScore.PC	-0.0671212
root system width	BnaC07g14830D	7	1	testScore.R2	-0.693082
root system width	BnaC07g14830D	7	1	testScore.PC	-0.0641525
root system width	BnaC07g14830D	7	2	testScore.R2	0.284693
root system width	BnaC07g14830D	7	2	testScore.PC	0.726968
root system width	BnaC07g14830D	7	3	testScore.R2	0.354569
root system width	BnaC07g14830D	7	3	testScore.PC	0.930991
root system width	BnaC07g14830D	7	4	testScore.R2	0.498254
root system width	BnaC07g14830D	7	4	testScore.PC	0.762426
root system width	BnaC07g14830D	7	5	testScore.R2	-7.91409
root system width	BnaC07g14830D	7	5	testScore.PC	0.803773
root system width	BnaC07g14830D	7	6	testScore.R2	-0.0855225
root system width	BnaC07g14830D	7	6	testScore.PC	0.323894
root system width	BnaC07g14830D	7	7	testScore.R2	-0.270295
root system width	BnaC07g14830D	7	7	testScore.PC	0.309648
root system width	BnaC07g14830D	7	8	testScore.R2	0.0297129
root system width	BnaC07g14830D	7	8	testScore.PC	0.401746
root system width	BnaC07g14830D	7	9	testScore.R2	0.122226
root system width	BnaC07g14830D	7	9	testScore.PC	0.489155
root system width	BnaC07g14830D	8	0	testScore.R2	0.0264538
root system width	BnaC07g14830D	8	0	testScore.PC	0.348261
root system width	BnaC07g14830D	8	1	testScore.R2	0.201435
root system width	BnaC07g14830D	8	1	testScore.PC	0.685426
root system width	BnaC07g14830D	8	2	testScore.R2	0.342533
root system width	BnaC07g14830D	8	2	testScore.PC	0.601081
root system width	BnaC07g14830D	8	3	testScore.R2	0.461475
root system width	BnaC07g14830D	8	3	testScore.PC	0.829454
root system width	BnaC07g14830D	8	4	testScore.R2	-0.262537
root system width	BnaC07g14830D	8	4	testScore.PC	-0.37368
root system width	BnaC07g14830D	8	5	testScore.R2	0.0892226
root system width	BnaC07g14830D	8	5	testScore.PC	0.479455
root system width	BnaC07g14830D	8	6	testScore.R2	0.354262
root system width	BnaC07g14830D	8	6	testScore.PC	0.606497
root system width	BnaC07g14830D	8	7	testScore.R2	-0.102231
root system width	BnaC07g14830D	8	7	testScore.PC	0.360599
root system width	BnaC07g14830D	8	8	testScore.R2	-1.37276
root system width	BnaC07g14830D	8	8	testScore.PC	0.693774
root system width	BnaC07g14830D	8	9	testScore.R2	-0.687904
root system width	BnaC07g14830D	8	9	testScore.PC	0.125846
root system width	BnaC07g19250D	0	0	testScore.R2	0.338905
root system width	BnaC07g19250D	0	0	testScore.PC	0.804337
root system width	BnaC07g19250D	0	1	testScore.R2	0.474939
root system width	BnaC07g19250D	0	1	testScore.PC	0.746809
root system width	BnaC07g19250D	0	2	testScore.R2	0.15949
root system width	BnaC07g19250D	0	2	testScore.PC	0.409601
root system width	BnaC07g19250D	0	3	testScore.R2	-0.200267
root system width	BnaC07g19250D	0	3	testScore.PC	-0.328526
root system width	BnaC07g19250D	0	4	testScore.R2	-0.393998
root system width	BnaC07g19250D	0	4	testScore.PC	0.266633
root system width	BnaC07g19250D	0	5	testScore.R2	-0.0402617
root system width	BnaC07g19250D	0	5	testScore.PC	0.100994
root system width	BnaC07g19250D	0	6	testScore.R2	-0.441673
root system width	BnaC07g19250D	0	6	testScore.PC	0.0289329
root system width	BnaC07g19250D	0	7	testScore.R2	0.0973194
root system width	BnaC07g19250D	0	7	testScore.PC	0.385043
root system width	BnaC07g19250D	0	8	testScore.R2	-3.22422
root system width	BnaC07g19250D	0	8	testScore.PC	0.302417
root system width	BnaC07g19250D	0	9	testScore.R2	0.0188896
root system width	BnaC07g19250D	0	9	testScore.PC	0.81653
root system width	BnaC07g19250D	1	0	testScore.R2	-0.347625
root system width	BnaC07g19250D	1	0	testScore.PC	-0.586104
root system width	BnaC07g19250D	1	1	testScore.R2	0.137013
root system width	BnaC07g19250D	1	1	testScore.PC	0.469563
root system width	BnaC07g19250D	1	2	testScore.R2	0.158876
root system width	BnaC07g19250D	1	2	testScore.PC	0.796256
root system width	BnaC07g19250D	1	3	testScore.R2	0.192471
root system width	BnaC07g19250D	1	3	testScore.PC	0.551527
root system width	BnaC07g19250D	1	4	testScore.R2	-1.90849
root system width	BnaC07g19250D	1	4	testScore.PC	-0.115158
root system width	BnaC07g19250D	1	5	testScore.R2	-0.390319
root system width	BnaC07g19250D	1	5	testScore.PC	0.168791
root system width	BnaC07g19250D	1	6	testScore.R2	0.135671
root system width	BnaC07g19250D	1	6	testScore.PC	0.716165
root system width	BnaC07g19250D	1	7	testScore.R2	-0.235576
root system width	BnaC07g19250D	1	7	testScore.PC	0.776388
root system width	BnaC07g19250D	1	8	testScore.R2	-0.8734
root system width	BnaC07g19250D	1	8	testScore.PC	0.0713253
root system width	BnaC07g19250D	1	9	testScore.R2	0.513937
root system width	BnaC07g19250D	1	9	testScore.PC	0.736621
root system width	BnaC07g19250D	2	0	testScore.R2	0.789208
root system width	BnaC07g19250D	2	0	testScore.PC	0.912869
root system width	BnaC07g19250D	2	1	testScore.R2	-0.433954
root system width	BnaC07g19250D	2	1	testScore.PC	-0.0592107
root system width	BnaC07g19250D	2	2	testScore.R2	-0.2808
root system width	BnaC07g19250D	2	2	testScore.PC	-0.334608
root system width	BnaC07g19250D	2	3	testScore.R2	-0.436112
root system width	BnaC07g19250D	2	3	testScore.PC	-0.356806
root system width	BnaC07g19250D	2	4	testScore.R2	0.469975
root system width	BnaC07g19250D	2	4	testScore.PC	0.696076
root system width	BnaC07g19250D	2	5	testScore.R2	-0.0526671
root system width	BnaC07g19250D	2	5	testScore.PC	0.107256
root system width	BnaC07g19250D	2	6	testScore.R2	0.0746027
root system width	BnaC07g19250D	2	6	testScore.PC	0.323085
root system width	BnaC07g19250D	2	7	testScore.R2	0.354797
root system width	BnaC07g19250D	2	7	testScore.PC	0.773232
root system width	BnaC07g19250D	2	8	testScore.R2	0.351683
root system width	BnaC07g19250D	2	8	testScore.PC	0.955763
root system width	BnaC07g19250D	2	9	testScore.R2	0.0984292
root system width	BnaC07g19250D	2	9	testScore.PC	0.383494
root system width	BnaC07g19250D	3	0	testScore.R2	0.455917
root system width	BnaC07g19250D	3	0	testScore.PC	0.678571
root system width	BnaC07g19250D	3	1	testScore.R2	0.388731
root system width	BnaC07g19250D	3	1	testScore.PC	0.760753
root system width	BnaC07g19250D	3	2	testScore.R2	-9.24234
root system width	BnaC07g19250D	3	2	testScore.PC	0.184783
root system width	BnaC07g19250D	3	3	testScore.R2	0.051611
root system width	BnaC07g19250D	3	3	testScore.PC	0.643969
root system width	BnaC07g19250D	3	4	testScore.R2	-0.272822
root system width	BnaC07g19250D	3	4	testScore.PC	0.197935
root system width	BnaC07g19250D	3	5	testScore.R2	-1.04504
root system width	BnaC07g19250D	3	5	testScore.PC	-0.645756
root system width	BnaC07g19250D	3	6	testScore.R2	-0.25601
root system width	BnaC07g19250D	3	6	testScore.PC	0.223381
root system width	BnaC07g19250D	3	7	testScore.R2	0.660098
root system width	BnaC07g19250D	3	7	testScore.PC	0.861143
root system width	BnaC07g19250D	3	8	testScore.R2	-0.617473
root system width	BnaC07g19250D	3	8	testScore.PC	-0.595515
root system width	BnaC07g19250D	3	9	testScore.R2	-0.0260829
root system width	BnaC07g19250D	3	9	testScore.PC	0.700468
root system width	BnaC07g19250D	4	0	testScore.R2	0.215773
root system width	BnaC07g19250D	4	0	testScore.PC	0.466081
root system width	BnaC07g19250D	4	1	testScore.R2	-3.90466
root system width	BnaC07g19250D	4	1	testScore.PC	0.350966
root system width	BnaC07g19250D	4	2	testScore.R2	-0.327542
root system width	BnaC07g19250D	4	2	testScore.PC	0.235896
root system width	BnaC07g19250D	4	3	testScore.R2	0.368622
root system width	BnaC07g19250D	4	3	testScore.PC	0.783175
root system width	BnaC07g19250D	4	4	testScore.R2	0.344012
root system width	BnaC07g19250D	4	4	testScore.PC	0.770723
root system width	BnaC07g19250D	4	5	testScore.R2	-0.647357
root system width	BnaC07g19250D	4	5	testScore.PC	-0.631402
root system width	BnaC07g19250D	4	6	testScore.R2	-0.494059
root system width	BnaC07g19250D	4	6	testScore.PC	-0.0805192
root system width	BnaC07g19250D	4	7	testScore.R2	-1.52598
root system width	BnaC07g19250D	4	7	testScore.PC	-0.368353
root system width	BnaC07g19250D	4	8	testScore.R2	0.18471
root system width	BnaC07g19250D	4	8	testScore.PC	0.486514
root system width	BnaC07g19250D	4	9	testScore.R2	-0.390477
root system width	BnaC07g19250D	4	9	testScore.PC	-0.346566
root system width	BnaC07g19250D	5	0	testScore.R2	0.836556
root system width	BnaC07g19250D	5	0	testScore.PC	0.940008
root system width	BnaC07g19250D	5	1	testScore.R2	0.296154
root system width	BnaC07g19250D	5	1	testScore.PC	0.608863
root system width	BnaC07g19250D	5	2	testScore.R2	-1.31806
root system width	BnaC07g19250D	5	2	testScore.PC	-0.177899
root system width	BnaC07g19250D	5	3	testScore.R2	-0.414116
root system width	BnaC07g19250D	5	3	testScore.PC	-0.0767147
root system width	BnaC07g19250D	5	4	testScore.R2	-0.220156
root system width	BnaC07g19250D	5	4	testScore.PC	0.0440743
root system width	BnaC07g19250D	5	5	testScore.R2	0.39352
root system width	BnaC07g19250D	5	5	testScore.PC	0.741507
root system width	BnaC07g19250D	5	6	testScore.R2	-0.193632
root system width	BnaC07g19250D	5	6	testScore.PC	0.342623
root system width	BnaC07g19250D	5	7	testScore.R2	0.221482
root system width	BnaC07g19250D	5	7	testScore.PC	0.540078
root system width	BnaC07g19250D	5	8	testScore.R2	0.199761
root system width	BnaC07g19250D	5	8	testScore.PC	0.45586
root system width	BnaC07g19250D	5	9	testScore.R2	-1.30583
root system width	BnaC07g19250D	5	9	testScore.PC	-0.153789
root system width	BnaC07g19250D	6	0	testScore.R2	0.0341536
root system width	BnaC07g19250D	6	0	testScore.PC	0.546354
root system width	BnaC07g19250D	6	1	testScore.R2	-0.0408595
root system width	BnaC07g19250D	6	1	testScore.PC	0.141097
root system width	BnaC07g19250D	6	2	testScore.R2	-0.491392
root system width	BnaC07g19250D	6	2	testScore.PC	0.00955511
root system width	BnaC07g19250D	6	3	testScore.R2	0.377955
root system width	BnaC07g19250D	6	3	testScore.PC	0.927601
root system width	BnaC07g19250D	6	4	testScore.R2	-0.17678
root system width	BnaC07g19250D	6	4	testScore.PC	0.262737
root system width	BnaC07g19250D	6	5	testScore.R2	-4.85831
root system width	BnaC07g19250D	6	5	testScore.PC	0.326044
root system width	BnaC07g19250D	6	6	testScore.R2	0.131188
root system width	BnaC07g19250D	6	6	testScore.PC	0.639824
root system width	BnaC07g19250D	6	7	testScore.R2	0.074322
root system width	BnaC07g19250D	6	7	testScore.PC	0.737381
root system width	BnaC07g19250D	6	8	testScore.R2	-0.473681
root system width	BnaC07g19250D	6	8	testScore.PC	0.370479
root system width	BnaC07g19250D	6	9	testScore.R2	0.140107
root system width	BnaC07g19250D	6	9	testScore.PC	0.510651
root system width	BnaC07g19250D	7	0	testScore.R2	-4.95407
root system width	BnaC07g19250D	7	0	testScore.PC	0.182906
root system width	BnaC07g19250D	7	1	testScore.R2	-1.09943
root system width	BnaC07g19250D	7	1	testScore.PC	-0.702292
root system width	BnaC07g19250D	7	2	testScore.R2	0.41352
root system width	BnaC07g19250D	7	2	testScore.PC	0.825364
root system width	BnaC07g19250D	7	3	testScore.R2	0.371062
root system width	BnaC07g19250D	7	3	testScore.PC	0.794062
root system width	BnaC07g19250D	7	4	testScore.R2	0.785768
root system width	BnaC07g19250D	7	4	testScore.PC	0.925164
root system width	BnaC07g19250D	7	5	testScore.R2	-2.51406
root system width	BnaC07g19250D	7	5	testScore.PC	0.640997
root system width	BnaC07g19250D	7	6	testScore.R2	0.139461
root system width	BnaC07g19250D	7	6	testScore.PC	0.421604
root system width	BnaC07g19250D	7	7	testScore.R2	-0.383524
root system width	BnaC07g19250D	7	7	testScore.PC	-0.120412
root system width	BnaC07g19250D	7	8	testScore.R2	-0.369874
root system width	BnaC07g19250D	7	8	testScore.PC	-0.859218
root system width	BnaC07g19250D	7	9	testScore.R2	-0.355492
root system width	BnaC07g19250D	7	9	testScore.PC	-0.0961337
root system width	BnaC07g19250D	8	0	testScore.R2	0.102925
root system width	BnaC07g19250D	8	0	testScore.PC	0.360819
root system width	BnaC07g19250D	8	1	testScore.R2	0.0949742
root system width	BnaC07g19250D	8	1	testScore.PC	0.393923
root system width	BnaC07g19250D	8	2	testScore.R2	0.211408
root system width	BnaC07g19250D	8	2	testScore.PC	0.469941
root system width	BnaC07g19250D	8	3	testScore.R2	0.137434
root system width	BnaC07g19250D	8	3	testScore.PC	0.74039
root system width	BnaC07g19250D	8	4	testScore.R2	0.0428538
root system width	BnaC07g19250D	8	4	testScore.PC	0.394665
root system width	BnaC07g19250D	8	5	testScore.R2	0.301737
root system width	BnaC07g19250D	8	5	testScore.PC	0.935673
root system width	BnaC07g19250D	8	6	testScore.R2	0.0905506
root system width	BnaC07g19250D	8	6	testScore.PC	0.524882
root system width	BnaC07g19250D	8	7	testScore.R2	-1.11493
root system width	BnaC07g19250D	8	7	testScore.PC	-0.565686
root system width	BnaC07g19250D	8	8	testScore.R2	0.00172214
root system width	BnaC07g19250D	8	8	testScore.PC	0.8968
root system width	BnaC07g19250D	8	9	testScore.R2	-0.380234
root system width	BnaC07g19250D	8	9	testScore.PC	-0.330945
root system width	BnaC07g23600D	0	0	testScore.R2	-0.692525
root system width	BnaC07g23600D	0	0	testScore.PC	0.124656
root system width	BnaC07g23600D	0	1	testScore.R2	0.198583
root system width	BnaC07g23600D	0	1	testScore.PC	0.696736
root system width	BnaC07g23600D	0	2	testScore.R2	-0.0636074
root system width	BnaC07g23600D	0	2	testScore.PC	0.181
root system width	BnaC07g23600D	0	3	testScore.R2	0.126854
root system width	BnaC07g23600D	0	3	testScore.PC	0.486576
root system width	BnaC07g23600D	0	4	testScore.R2	0.425904
root system width	BnaC07g23600D	0	4	testScore.PC	0.919436
root system width	BnaC07g23600D	0	5	testScore.R2	-0.958261
root system width	BnaC07g23600D	0	5	testScore.PC	-0.257539
root system width	BnaC07g23600D	0	6	testScore.R2	0.476186
root system width	BnaC07g23600D	0	6	testScore.PC	0.696148
root system width	BnaC07g23600D	0	7	testScore.R2	-0.24594
root system width	BnaC07g23600D	0	7	testScore.PC	0.786891
root system width	BnaC07g23600D	0	8	testScore.R2	-1.1402
root system width	BnaC07g23600D	0	8	testScore.PC	-0.0921981
root system width	BnaC07g23600D	0	9	testScore.R2	0.0569437
root system width	BnaC07g23600D	0	9	testScore.PC	0.679704
root system width	BnaC07g23600D	1	0	testScore.R2	0.0194361
root system width	BnaC07g23600D	1	0	testScore.PC	0.392754
root system width	BnaC07g23600D	1	1	testScore.R2	0.621259
root system width	BnaC07g23600D	1	1	testScore.PC	0.873247
root system width	BnaC07g23600D	1	2	testScore.R2	-0.319042
root system width	BnaC07g23600D	1	2	testScore.PC	0.578955
root system width	BnaC07g23600D	1	3	testScore.R2	0.374584
root system width	BnaC07g23600D	1	3	testScore.PC	0.695017
root system width	BnaC07g23600D	1	4	testScore.R2	-0.395963
root system width	BnaC07g23600D	1	4	testScore.PC	0.864868
root system width	BnaC07g23600D	1	5	testScore.R2	-1.07088
root system width	BnaC07g23600D	1	5	testScore.PC	-0.0517105
root system width	BnaC07g23600D	1	6	testScore.R2	-2.16657
root system width	BnaC07g23600D	1	6	testScore.PC	-0.224905
root system width	BnaC07g23600D	1	7	testScore.R2	-0.510665
root system width	BnaC07g23600D	1	7	testScore.PC	0.679916
root system width	BnaC07g23600D	1	8	testScore.R2	0.0234756
root system width	BnaC07g23600D	1	8	testScore.PC	0.970251
root system width	BnaC07g23600D	1	9	testScore.R2	-0.0519439
root system width	BnaC07g23600D	1	9	testScore.PC	0.0420494
root system width	BnaC07g23600D	2	0	testScore.R2	-0.127557
root system width	BnaC07g23600D	2	0	testScore.PC	0.570044
root system width	BnaC07g23600D	2	1	testScore.R2	0.27305
root system width	BnaC07g23600D	2	1	testScore.PC	0.53655
root system width	BnaC07g23600D	2	2	testScore.R2	0.152192
root system width	BnaC07g23600D	2	2	testScore.PC	0.605141
root system width	BnaC07g23600D	2	3	testScore.R2	0.333341
root system width	BnaC07g23600D	2	3	testScore.PC	0.608556
root system width	BnaC07g23600D	2	4	testScore.R2	0.333981
root system width	BnaC07g23600D	2	4	testScore.PC	0.925358
root system width	BnaC07g23600D	2	5	testScore.R2	-0.549044
root system width	BnaC07g23600D	2	5	testScore.PC	-0.370365
root system width	BnaC07g23600D	2	6	testScore.R2	0.49205
root system width	BnaC07g23600D	2	6	testScore.PC	0.906631
root system width	BnaC07g23600D	2	7	testScore.R2	0.171318
root system width	BnaC07g23600D	2	7	testScore.PC	0.420575
root system width	BnaC07g23600D	2	8	testScore.R2	-0.4821
root system width	BnaC07g23600D	2	8	testScore.PC	0.089914
root system width	BnaC07g23600D	2	9	testScore.R2	-0.0368772
root system width	BnaC07g23600D	2	9	testScore.PC	0.228727
root system width	BnaC07g23600D	3	0	testScore.R2	0.0903023
root system width	BnaC07g23600D	3	0	testScore.PC	0.327682
root system width	BnaC07g23600D	3	1	testScore.R2	0.282485
root system width	BnaC07g23600D	3	1	testScore.PC	0.539626
root system width	BnaC07g23600D	3	2	testScore.R2	-1.55341
root system width	BnaC07g23600D	3	2	testScore.PC	0.487789
root system width	BnaC07g23600D	3	3	testScore.R2	0.0883412
root system width	BnaC07g23600D	3	3	testScore.PC	0.505113
root system width	BnaC07g23600D	3	4	testScore.R2	0.480679
root system width	BnaC07g23600D	3	4	testScore.PC	0.821858
root system width	BnaC07g23600D	3	5	testScore.R2	0.195033
root system width	BnaC07g23600D	3	5	testScore.PC	0.777644
root system width	BnaC07g23600D	3	6	testScore.R2	0.069289
root system width	BnaC07g23600D	3	6	testScore.PC	0.67707
root system width	BnaC07g23600D	3	7	testScore.R2	0.148777
root system width	BnaC07g23600D	3	7	testScore.PC	0.534825
root system width	BnaC07g23600D	3	8	testScore.R2	-0.168208
root system width	BnaC07g23600D	3	8	testScore.PC	0.75624
root system width	BnaC07g23600D	3	9	testScore.R2	-2.8448
root system width	BnaC07g23600D	3	9	testScore.PC	0.479478
root system width	BnaC07g23600D	4	0	testScore.R2	0.105127
root system width	BnaC07g23600D	4	0	testScore.PC	0.387299
root system width	BnaC07g23600D	4	1	testScore.R2	-5.53794
root system width	BnaC07g23600D	4	1	testScore.PC	-0.378054
root system width	BnaC07g23600D	4	2	testScore.R2	0.0216119
root system width	BnaC07g23600D	4	2	testScore.PC	0.965481
root system width	BnaC07g23600D	4	3	testScore.R2	0.0463763
root system width	BnaC07g23600D	4	3	testScore.PC	0.689085
root system width	BnaC07g23600D	4	4	testScore.R2	0.0576272
root system width	BnaC07g23600D	4	4	testScore.PC	0.397981
root system width	BnaC07g23600D	4	5	testScore.R2	-3.01475
root system width	BnaC07g23600D	4	5	testScore.PC	0.245191
root system width	BnaC07g23600D	4	6	testScore.R2	-0.00975744
root system width	BnaC07g23600D	4	6	testScore.PC	0.283373
root system width	BnaC07g23600D	4	7	testScore.R2	-1.59902
root system width	BnaC07g23600D	4	7	testScore.PC	-0.228234
root system width	BnaC07g23600D	4	8	testScore.R2	0.37167
root system width	BnaC07g23600D	4	8	testScore.PC	0.843231
root system width	BnaC07g23600D	4	9	testScore.R2	0.412693
root system width	BnaC07g23600D	4	9	testScore.PC	0.696954
root system width	BnaC07g23600D	5	0	testScore.R2	-0.130953
root system width	BnaC07g23600D	5	0	testScore.PC	0.627742
root system width	BnaC07g23600D	5	1	testScore.R2	-0.140886
root system width	BnaC07g23600D	5	1	testScore.PC	0.307549
root system width	BnaC07g23600D	5	2	testScore.R2	-1.3194
root system width	BnaC07g23600D	5	2	testScore.PC	0.236152
root system width	BnaC07g23600D	5	3	testScore.R2	0.0533321
root system width	BnaC07g23600D	5	3	testScore.PC	0.479714
root system width	BnaC07g23600D	5	4	testScore.R2	-0.0602284
root system width	BnaC07g23600D	5	4	testScore.PC	0.290354
root system width	BnaC07g23600D	5	5	testScore.R2	0.401811
root system width	BnaC07g23600D	5	5	testScore.PC	0.854612
root system width	BnaC07g23600D	5	6	testScore.R2	-0.0860491
root system width	BnaC07g23600D	5	6	testScore.PC	0.0589245
root system width	BnaC07g23600D	5	7	testScore.R2	0.0590962
root system width	BnaC07g23600D	5	7	testScore.PC	0.40336
root system width	BnaC07g23600D	5	8	testScore.R2	0.548389
root system width	BnaC07g23600D	5	8	testScore.PC	0.839758
root system width	BnaC07g23600D	5	9	testScore.R2	-0.738689
root system width	BnaC07g23600D	5	9	testScore.PC	0.500404
root system width	BnaC07g23600D	6	0	testScore.R2	-0.157581
root system width	BnaC07g23600D	6	0	testScore.PC	0.836494
root system width	BnaC07g23600D	6	1	testScore.R2	-0.235769
root system width	BnaC07g23600D	6	1	testScore.PC	0.578229
root system width	BnaC07g23600D	6	2	testScore.R2	0.0911817
root system width	BnaC07g23600D	6	2	testScore.PC	0.331405
root system width	BnaC07g23600D	6	3	testScore.R2	0.0625824
root system width	BnaC07g23600D	6	3	testScore.PC	0.404423
root system width	BnaC07g23600D	6	4	testScore.R2	0.329716
root system width	BnaC07g23600D	6	4	testScore.PC	0.653808
root system width	BnaC07g23600D	6	5	testScore.R2	-4.13978
root system width	BnaC07g23600D	6	5	testScore.PC	-0.671932
root system width	BnaC07g23600D	6	6	testScore.R2	0.192241
root system width	BnaC07g23600D	6	6	testScore.PC	0.542438
root system width	BnaC07g23600D	6	7	testScore.R2	0.122475
root system width	BnaC07g23600D	6	7	testScore.PC	0.781673
root system width	BnaC07g23600D	6	8	testScore.R2	-0.0751398
root system width	BnaC07g23600D	6	8	testScore.PC	0.388796
root system width	BnaC07g23600D	6	9	testScore.R2	-0.642342
root system width	BnaC07g23600D	6	9	testScore.PC	0.0858984
root system width	BnaC07g23600D	7	0	testScore.R2	-1.97249
root system width	BnaC07g23600D	7	0	testScore.PC	0.21643
root system width	BnaC07g23600D	7	1	testScore.R2	-0.926097
root system width	BnaC07g23600D	7	1	testScore.PC	-0.119898
root system width	BnaC07g23600D	7	2	testScore.R2	0.109315
root system width	BnaC07g23600D	7	2	testScore.PC	0.682465
root system width	BnaC07g23600D	7	3	testScore.R2	0.139327
root system width	BnaC07g23600D	7	3	testScore.PC	0.460379
root system width	BnaC07g23600D	7	4	testScore.R2	0.00233703
root system width	BnaC07g23600D	7	4	testScore.PC	0.250352
root system width	BnaC07g23600D	7	5	testScore.R2	-4.68167
root system width	BnaC07g23600D	7	5	testScore.PC	-0.602646
root system width	BnaC07g23600D	7	6	testScore.R2	0.662649
root system width	BnaC07g23600D	7	6	testScore.PC	0.884187
root system width	BnaC07g23600D	7	7	testScore.R2	0.172879
root system width	BnaC07g23600D	7	7	testScore.PC	0.511563
root system width	BnaC07g23600D	7	8	testScore.R2	0.000252658
root system width	BnaC07g23600D	7	8	testScore.PC	0.375171
root system width	BnaC07g23600D	7	9	testScore.R2	0.561685
root system width	BnaC07g23600D	7	9	testScore.PC	0.898082
root system width	BnaC07g23600D	8	0	testScore.R2	0.345769
root system width	BnaC07g23600D	8	0	testScore.PC	0.643846
root system width	BnaC07g23600D	8	1	testScore.R2	0.407874
root system width	BnaC07g23600D	8	1	testScore.PC	0.822144
root system width	BnaC07g23600D	8	2	testScore.R2	0.246775
root system width	BnaC07g23600D	8	2	testScore.PC	0.746407
root system width	BnaC07g23600D	8	3	testScore.R2	-0.126075
root system width	BnaC07g23600D	8	3	testScore.PC	0.154347
root system width	BnaC07g23600D	8	4	testScore.R2	-1.26264
root system width	BnaC07g23600D	8	4	testScore.PC	-0.267133
root system width	BnaC07g23600D	8	5	testScore.R2	0.0542267
root system width	BnaC07g23600D	8	5	testScore.PC	0.28488
root system width	BnaC07g23600D	8	6	testScore.R2	0.510987
root system width	BnaC07g23600D	8	6	testScore.PC	0.729972
root system width	BnaC07g23600D	8	7	testScore.R2	-1.14054
root system width	BnaC07g23600D	8	7	testScore.PC	0.156887
root system width	BnaC07g23600D	8	8	testScore.R2	-1.75955
root system width	BnaC07g23600D	8	8	testScore.PC	0.297723
root system width	BnaC07g23600D	8	9	testScore.R2	0.391731
root system width	BnaC07g23600D	8	9	testScore.PC	0.656654
root system width	BnaC07g41360D	0	0	testScore.R2	0.0685363
root system width	BnaC07g41360D	0	0	testScore.PC	0.819052
root system width	BnaC07g41360D	0	1	testScore.R2	0.492315
root system width	BnaC07g41360D	0	1	testScore.PC	0.739096
root system width	BnaC07g41360D	0	2	testScore.R2	0.128685
root system width	BnaC07g41360D	0	2	testScore.PC	0.374596
root system width	BnaC07g41360D	0	3	testScore.R2	-0.0136804
root system width	BnaC07g41360D	0	3	testScore.PC	0.179733
root system width	BnaC07g41360D	0	4	testScore.R2	0.244529
root system width	BnaC07g41360D	0	4	testScore.PC	0.752281
root system width	BnaC07g41360D	0	5	testScore.R2	-0.153448
root system width	BnaC07g41360D	0	5	testScore.PC	-0.15368
root system width	BnaC07g41360D	0	6	testScore.R2	-0.183058
root system width	BnaC07g41360D	0	6	testScore.PC	0.113279
root system width	BnaC07g41360D	0	7	testScore.R2	0.280362
root system width	BnaC07g41360D	0	7	testScore.PC	0.651523
root system width	BnaC07g41360D	0	8	testScore.R2	-3.18536
root system width	BnaC07g41360D	0	8	testScore.PC	-0.0195182
root system width	BnaC07g41360D	0	9	testScore.R2	-0.14126
root system width	BnaC07g41360D	0	9	testScore.PC	0.335784
root system width	BnaC07g41360D	1	0	testScore.R2	-0.317554
root system width	BnaC07g41360D	1	0	testScore.PC	0.678336
root system width	BnaC07g41360D	1	1	testScore.R2	0.470529
root system width	BnaC07g41360D	1	1	testScore.PC	0.850789
root system width	BnaC07g41360D	1	2	testScore.R2	0.554305
root system width	BnaC07g41360D	1	2	testScore.PC	0.785463
root system width	BnaC07g41360D	1	3	testScore.R2	0.0949029
root system width	BnaC07g41360D	1	3	testScore.PC	0.342003
root system width	BnaC07g41360D	1	4	testScore.R2	-0.7677
root system width	BnaC07g41360D	1	4	testScore.PC	0.322355
root system width	BnaC07g41360D	1	5	testScore.R2	0.0150229
root system width	BnaC07g41360D	1	5	testScore.PC	0.172261
root system width	BnaC07g41360D	1	6	testScore.R2	-0.48108
root system width	BnaC07g41360D	1	6	testScore.PC	-0.0410461
root system width	BnaC07g41360D	1	7	testScore.R2	-0.798393
root system width	BnaC07g41360D	1	7	testScore.PC	0.156169
root system width	BnaC07g41360D	1	8	testScore.R2	-0.212404
root system width	BnaC07g41360D	1	8	testScore.PC	0.573298
root system width	BnaC07g41360D	1	9	testScore.R2	0.285522
root system width	BnaC07g41360D	1	9	testScore.PC	0.652849
root system width	BnaC07g41360D	2	0	testScore.R2	0.536744
root system width	BnaC07g41360D	2	0	testScore.PC	0.800839
root system width	BnaC07g41360D	2	1	testScore.R2	0.473103
root system width	BnaC07g41360D	2	1	testScore.PC	0.884805
root system width	BnaC07g41360D	2	2	testScore.R2	0.344302
root system width	BnaC07g41360D	2	2	testScore.PC	0.701904
root system width	BnaC07g41360D	2	3	testScore.R2	-0.275886
root system width	BnaC07g41360D	2	3	testScore.PC	-0.0592561
root system width	BnaC07g41360D	2	4	testScore.R2	0.0164799
root system width	BnaC07g41360D	2	4	testScore.PC	0.53031
root system width	BnaC07g41360D	2	5	testScore.R2	-0.371756
root system width	BnaC07g41360D	2	5	testScore.PC	-0.12865
root system width	BnaC07g41360D	2	6	testScore.R2	0.102699
root system width	BnaC07g41360D	2	6	testScore.PC	0.421885
root system width	BnaC07g41360D	2	7	testScore.R2	0.285989
root system width	BnaC07g41360D	2	7	testScore.PC	0.837401
root system width	BnaC07g41360D	2	8	testScore.R2	-0.65854
root system width	BnaC07g41360D	2	8	testScore.PC	0.0318025
root system width	BnaC07g41360D	2	9	testScore.R2	-0.0160452
root system width	BnaC07g41360D	2	9	testScore.PC	0.166946
root system width	BnaC07g41360D	3	0	testScore.R2	0.131296
root system width	BnaC07g41360D	3	0	testScore.PC	0.603762
root system width	BnaC07g41360D	3	1	testScore.R2	0.182914
root system width	BnaC07g41360D	3	1	testScore.PC	0.501694
root system width	BnaC07g41360D	3	2	testScore.R2	-1.25714
root system width	BnaC07g41360D	3	2	testScore.PC	0.405981
root system width	BnaC07g41360D	3	3	testScore.R2	0.185246
root system width	BnaC07g41360D	3	3	testScore.PC	0.740463
root system width	BnaC07g41360D	3	4	testScore.R2	-1.20701
root system width	BnaC07g41360D	3	4	testScore.PC	-0.304892
root system width	BnaC07g41360D	3	5	testScore.R2	-1.65706
root system width	BnaC07g41360D	3	5	testScore.PC	-0.0924878
root system width	BnaC07g41360D	3	6	testScore.R2	0.0715447
root system width	BnaC07g41360D	3	6	testScore.PC	0.428225
root system width	BnaC07g41360D	3	7	testScore.R2	0.604881
root system width	BnaC07g41360D	3	7	testScore.PC	0.854899
root system width	BnaC07g41360D	3	8	testScore.R2	-0.285955
root system width	BnaC07g41360D	3	8	testScore.PC	0.114838
root system width	BnaC07g41360D	3	9	testScore.R2	-0.212483
root system width	BnaC07g41360D	3	9	testScore.PC	0.36732
root system width	BnaC07g41360D	4	0	testScore.R2	0.311741
root system width	BnaC07g41360D	4	0	testScore.PC	0.682573
root system width	BnaC07g41360D	4	1	testScore.R2	-9.70584
root system width	BnaC07g41360D	4	1	testScore.PC	-0.242362
root system width	BnaC07g41360D	4	2	testScore.R2	-0.708691
root system width	BnaC07g41360D	4	2	testScore.PC	0.16027
root system width	BnaC07g41360D	4	3	testScore.R2	0.754642
root system width	BnaC07g41360D	4	3	testScore.PC	0.880264
root system width	BnaC07g41360D	4	4	testScore.R2	0.0294115
root system width	BnaC07g41360D	4	4	testScore.PC	0.365509
root system width	BnaC07g41360D	4	5	testScore.R2	-0.904663
root system width	BnaC07g41360D	4	5	testScore.PC	0.0700214
root system width	BnaC07g41360D	4	6	testScore.R2	-0.139184
root system width	BnaC07g41360D	4	6	testScore.PC	0.154213
root system width	BnaC07g41360D	4	7	testScore.R2	-1.08865
root system width	BnaC07g41360D	4	7	testScore.PC	0.142192
root system width	BnaC07g41360D	4	8	testScore.R2	0.137166
root system width	BnaC07g41360D	4	8	testScore.PC	0.44533
root system width	BnaC07g41360D	4	9	testScore.R2	-0.0119942
root system width	BnaC07g41360D	4	9	testScore.PC	0.401446
root system width	BnaC07g41360D	5	0	testScore.R2	0.876448
root system width	BnaC07g41360D	5	0	testScore.PC	0.963956
root system width	BnaC07g41360D	5	1	testScore.R2	-0.0171679
root system width	BnaC07g41360D	5	1	testScore.PC	0.10022
root system width	BnaC07g41360D	5	2	testScore.R2	-0.443689
root system width	BnaC07g41360D	5	2	testScore.PC	0.161397
root system width	BnaC07g41360D	5	3	testScore.R2	-0.442103
root system width	BnaC07g41360D	5	3	testScore.PC	0.23281
root system width	BnaC07g41360D	5	4	testScore.R2	-0.165354
root system width	BnaC07g41360D	5	4	testScore.PC	0.342338
root system width	BnaC07g41360D	5	5	testScore.R2	0.378669
root system width	BnaC07g41360D	5	5	testScore.PC	0.853866
root system width	BnaC07g41360D	5	6	testScore.R2	0.147477
root system width	BnaC07g41360D	5	6	testScore.PC	0.5856
root system width	BnaC07g41360D	5	7	testScore.R2	0.0465029
root system width	BnaC07g41360D	5	7	testScore.PC	0.471328
root system width	BnaC07g41360D	5	8	testScore.R2	-0.342174
root system width	BnaC07g41360D	5	8	testScore.PC	-0.200643
root system width	BnaC07g41360D	5	9	testScore.R2	-0.437567
root system width	BnaC07g41360D	5	9	testScore.PC	0.55627
root system width	BnaC07g41360D	6	0	testScore.R2	-0.378307
root system width	BnaC07g41360D	6	0	testScore.PC	0.188219
root system width	BnaC07g41360D	6	1	testScore.R2	0.176769
root system width	BnaC07g41360D	6	1	testScore.PC	0.540278
root system width	BnaC07g41360D	6	2	testScore.R2	-0.475872
root system width	BnaC07g41360D	6	2	testScore.PC	0.0651225
root system width	BnaC07g41360D	6	3	testScore.R2	0.256632
root system width	BnaC07g41360D	6	3	testScore.PC	0.817139
root system width	BnaC07g41360D	6	4	testScore.R2	-0.164913
root system width	BnaC07g41360D	6	4	testScore.PC	0.26889
root system width	BnaC07g41360D	6	5	testScore.R2	-11.2326
root system width	BnaC07g41360D	6	5	testScore.PC	-0.141515
root system width	BnaC07g41360D	6	6	testScore.R2	0.439002
root system width	BnaC07g41360D	6	6	testScore.PC	0.741654
root system width	BnaC07g41360D	6	7	testScore.R2	0.0208518
root system width	BnaC07g41360D	6	7	testScore.PC	0.656437
root system width	BnaC07g41360D	6	8	testScore.R2	-0.269967
root system width	BnaC07g41360D	6	8	testScore.PC	0.441677
root system width	BnaC07g41360D	6	9	testScore.R2	0.405304
root system width	BnaC07g41360D	6	9	testScore.PC	0.763481
root system width	BnaC07g41360D	7	0	testScore.R2	-4.81033
root system width	BnaC07g41360D	7	0	testScore.PC	-0.106319
root system width	BnaC07g41360D	7	1	testScore.R2	-0.41549
root system width	BnaC07g41360D	7	1	testScore.PC	0.00737287
root system width	BnaC07g41360D	7	2	testScore.R2	0.24816
root system width	BnaC07g41360D	7	2	testScore.PC	0.888952
root system width	BnaC07g41360D	7	3	testScore.R2	0.611061
root system width	BnaC07g41360D	7	3	testScore.PC	0.975624
root system width	BnaC07g41360D	7	4	testScore.R2	0.660749
root system width	BnaC07g41360D	7	4	testScore.PC	0.861545
root system width	BnaC07g41360D	7	5	testScore.R2	-5.26291
root system width	BnaC07g41360D	7	5	testScore.PC	-0.350308
root system width	BnaC07g41360D	7	6	testScore.R2	-0.0367448
root system width	BnaC07g41360D	7	6	testScore.PC	0.312389
root system width	BnaC07g41360D	7	7	testScore.R2	-0.618084
root system width	BnaC07g41360D	7	7	testScore.PC	-0.37872
root system width	BnaC07g41360D	7	8	testScore.R2	-0.329366
root system width	BnaC07g41360D	7	8	testScore.PC	0.189723
root system width	BnaC07g41360D	7	9	testScore.R2	-0.111032
root system width	BnaC07g41360D	7	9	testScore.PC	-0.00448906
root system width	BnaC07g41360D	8	0	testScore.R2	0.0327273
root system width	BnaC07g41360D	8	0	testScore.PC	0.284847
root system width	BnaC07g41360D	8	1	testScore.R2	0.213047
root system width	BnaC07g41360D	8	1	testScore.PC	0.4733
root system width	BnaC07g41360D	8	2	testScore.R2	0.44561
root system width	BnaC07g41360D	8	2	testScore.PC	0.848056
root system width	BnaC07g41360D	8	3	testScore.R2	0.111933
root system width	BnaC07g41360D	8	3	testScore.PC	0.795167
root system width	BnaC07g41360D	8	4	testScore.R2	0.0510789
root system width	BnaC07g41360D	8	4	testScore.PC	0.387622
root system width	BnaC07g41360D	8	5	testScore.R2	0.0495944
root system width	BnaC07g41360D	8	5	testScore.PC	0.563858
root system width	BnaC07g41360D	8	6	testScore.R2	0.290913
root system width	BnaC07g41360D	8	6	testScore.PC	0.647923
root system width	BnaC07g41360D	8	7	testScore.R2	-0.121392
root system width	BnaC07g41360D	8	7	testScore.PC	-0.193141
root system width	BnaC07g41360D	8	8	testScore.R2	-2.63063
root system width	BnaC07g41360D	8	8	testScore.PC	-0.595414
root system width	BnaC07g41360D	8	9	testScore.R2	-0.644779
root system width	BnaC07g41360D	8	9	testScore.PC	-0.541928
root system width	BnaC07g45360D	0	0	testScore.R2	0.0569223
root system width	BnaC07g45360D	0	0	testScore.PC	0.666834
root system width	BnaC07g45360D	0	1	testScore.R2	0.0716722
root system width	BnaC07g45360D	0	1	testScore.PC	0.39652
root system width	BnaC07g45360D	0	2	testScore.R2	0.602609
root system width	BnaC07g45360D	0	2	testScore.PC	0.969307
root system width	BnaC07g45360D	0	3	testScore.R2	-0.0233521
root system width	BnaC07g45360D	0	3	testScore.PC	0.103446
root system width	BnaC07g45360D	0	4	testScore.R2	-0.193408
root system width	BnaC07g45360D	0	4	testScore.PC	0.755462
root system width	BnaC07g45360D	0	5	testScore.R2	-0.884261
root system width	BnaC07g45360D	0	5	testScore.PC	-0.303255
root system width	BnaC07g45360D	0	6	testScore.R2	-0.480671
root system width	BnaC07g45360D	0	6	testScore.PC	0.0977197
root system width	BnaC07g45360D	0	7	testScore.R2	0.319378
root system width	BnaC07g45360D	0	7	testScore.PC	0.634281
root system width	BnaC07g45360D	0	8	testScore.R2	-1.46272
root system width	BnaC07g45360D	0	8	testScore.PC	0.575155
root system width	BnaC07g45360D	0	9	testScore.R2	0.167508
root system width	BnaC07g45360D	0	9	testScore.PC	0.642932
root system width	BnaC07g45360D	1	0	testScore.R2	-0.0694552
root system width	BnaC07g45360D	1	0	testScore.PC	0.289933
root system width	BnaC07g45360D	1	1	testScore.R2	0.276485
root system width	BnaC07g45360D	1	1	testScore.PC	0.843295
root system width	BnaC07g45360D	1	2	testScore.R2	-0.351767
root system width	BnaC07g45360D	1	2	testScore.PC	0.607211
root system width	BnaC07g45360D	1	3	testScore.R2	0.326587
root system width	BnaC07g45360D	1	3	testScore.PC	0.636372
root system width	BnaC07g45360D	1	4	testScore.R2	-0.814882
root system width	BnaC07g45360D	1	4	testScore.PC	0.287641
root system width	BnaC07g45360D	1	5	testScore.R2	-0.128019
root system width	BnaC07g45360D	1	5	testScore.PC	0.481643
root system width	BnaC07g45360D	1	6	testScore.R2	-2.78149
root system width	BnaC07g45360D	1	6	testScore.PC	-0.52251
root system width	BnaC07g45360D	1	7	testScore.R2	-0.574462
root system width	BnaC07g45360D	1	7	testScore.PC	0.72777
root system width	BnaC07g45360D	1	8	testScore.R2	-1.10239
root system width	BnaC07g45360D	1	8	testScore.PC	-0.0545215
root system width	BnaC07g45360D	1	9	testScore.R2	0.652688
root system width	BnaC07g45360D	1	9	testScore.PC	0.876942
root system width	BnaC07g45360D	2	0	testScore.R2	0.49417
root system width	BnaC07g45360D	2	0	testScore.PC	0.723897
root system width	BnaC07g45360D	2	1	testScore.R2	0.259652
root system width	BnaC07g45360D	2	1	testScore.PC	0.582488
root system width	BnaC07g45360D	2	2	testScore.R2	0.175278
root system width	BnaC07g45360D	2	2	testScore.PC	0.77564
root system width	BnaC07g45360D	2	3	testScore.R2	-0.266055
root system width	BnaC07g45360D	2	3	testScore.PC	0.0249881
root system width	BnaC07g45360D	2	4	testScore.R2	0.19695
root system width	BnaC07g45360D	2	4	testScore.PC	0.445832
root system width	BnaC07g45360D	2	5	testScore.R2	-0.367234
root system width	BnaC07g45360D	2	5	testScore.PC	-0.349204
root system width	BnaC07g45360D	2	6	testScore.R2	0.650808
root system width	BnaC07g45360D	2	6	testScore.PC	0.992877
root system width	BnaC07g45360D	2	7	testScore.R2	0.0285472
root system width	BnaC07g45360D	2	7	testScore.PC	0.402761
root system width	BnaC07g45360D	2	8	testScore.R2	-0.68386
root system width	BnaC07g45360D	2	8	testScore.PC	0.648673
root system width	BnaC07g45360D	2	9	testScore.R2	0.258003
root system width	BnaC07g45360D	2	9	testScore.PC	0.651982
root system width	BnaC07g45360D	3	0	testScore.R2	0.236668
root system width	BnaC07g45360D	3	0	testScore.PC	0.500357
root system width	BnaC07g45360D	3	1	testScore.R2	0.311491
root system width	BnaC07g45360D	3	1	testScore.PC	0.607215
root system width	BnaC07g45360D	3	2	testScore.R2	-2.8786
root system width	BnaC07g45360D	3	2	testScore.PC	-0.0673618
root system width	BnaC07g45360D	3	3	testScore.R2	0.17382
root system width	BnaC07g45360D	3	3	testScore.PC	0.472585
root system width	BnaC07g45360D	3	4	testScore.R2	-0.999761
root system width	BnaC07g45360D	3	4	testScore.PC	0.540115
root system width	BnaC07g45360D	3	5	testScore.R2	-1.08298
root system width	BnaC07g45360D	3	5	testScore.PC	0.0237047
root system width	BnaC07g45360D	3	6	testScore.R2	0.134049
root system width	BnaC07g45360D	3	6	testScore.PC	0.738876
root system width	BnaC07g45360D	3	7	testScore.R2	0.514864
root system width	BnaC07g45360D	3	7	testScore.PC	0.732611
root system width	BnaC07g45360D	3	8	testScore.R2	-0.310492
root system width	BnaC07g45360D	3	8	testScore.PC	0.777915
root system width	BnaC07g45360D	3	9	testScore.R2	-0.672571
root system width	BnaC07g45360D	3	9	testScore.PC	0.389483
root system width	BnaC07g45360D	4	0	testScore.R2	0.432116
root system width	BnaC07g45360D	4	0	testScore.PC	0.804983
root system width	BnaC07g45360D	4	1	testScore.R2	-7.73107
root system width	BnaC07g45360D	4	1	testScore.PC	0.502713
root system width	BnaC07g45360D	4	2	testScore.R2	-0.459734
root system width	BnaC07g45360D	4	2	testScore.PC	0.593203
root system width	BnaC07g45360D	4	3	testScore.R2	-0.0508252
root system width	BnaC07g45360D	4	3	testScore.PC	0.372795
root system width	BnaC07g45360D	4	4	testScore.R2	0.199961
root system width	BnaC07g45360D	4	4	testScore.PC	0.701056
root system width	BnaC07g45360D	4	5	testScore.R2	-0.599497
root system width	BnaC07g45360D	4	5	testScore.PC	0.215219
root system width	BnaC07g45360D	4	6	testScore.R2	-0.347564
root system width	BnaC07g45360D	4	6	testScore.PC	0.21668
root system width	BnaC07g45360D	4	7	testScore.R2	-1.77838
root system width	BnaC07g45360D	4	7	testScore.PC	0.60723
root system width	BnaC07g45360D	4	8	testScore.R2	0.47303
root system width	BnaC07g45360D	4	8	testScore.PC	0.774229
root system width	BnaC07g45360D	4	9	testScore.R2	0.0615265
root system width	BnaC07g45360D	4	9	testScore.PC	0.515143
root system width	BnaC07g45360D	5	0	testScore.R2	0.424868
root system width	BnaC07g45360D	5	0	testScore.PC	0.744851
root system width	BnaC07g45360D	5	1	testScore.R2	-0.0233055
root system width	BnaC07g45360D	5	1	testScore.PC	0.546373
root system width	BnaC07g45360D	5	2	testScore.R2	-0.772507
root system width	BnaC07g45360D	5	2	testScore.PC	-0.226447
root system width	BnaC07g45360D	5	3	testScore.R2	0.768991
root system width	BnaC07g45360D	5	3	testScore.PC	0.940492
root system width	BnaC07g45360D	5	4	testScore.R2	-0.333029
root system width	BnaC07g45360D	5	4	testScore.PC	0.283179
root system width	BnaC07g45360D	5	5	testScore.R2	0.514424
root system width	BnaC07g45360D	5	5	testScore.PC	0.85337
root system width	BnaC07g45360D	5	6	testScore.R2	-0.692126
root system width	BnaC07g45360D	5	6	testScore.PC	-0.0492562
root system width	BnaC07g45360D	5	7	testScore.R2	0.0952534
root system width	BnaC07g45360D	5	7	testScore.PC	0.483939
root system width	BnaC07g45360D	5	8	testScore.R2	-0.157319
root system width	BnaC07g45360D	5	8	testScore.PC	0.279124
root system width	BnaC07g45360D	5	9	testScore.R2	-0.655265
root system width	BnaC07g45360D	5	9	testScore.PC	0.32464
root system width	BnaC07g45360D	6	0	testScore.R2	-0.863848
root system width	BnaC07g45360D	6	0	testScore.PC	0.805838
root system width	BnaC07g45360D	6	1	testScore.R2	0.234728
root system width	BnaC07g45360D	6	1	testScore.PC	0.660555
root system width	BnaC07g45360D	6	2	testScore.R2	0.162939
root system width	BnaC07g45360D	6	2	testScore.PC	0.589603
root system width	BnaC07g45360D	6	3	testScore.R2	0.373707
root system width	BnaC07g45360D	6	3	testScore.PC	0.856383
root system width	BnaC07g45360D	6	4	testScore.R2	-1.00368
root system width	BnaC07g45360D	6	4	testScore.PC	-0.788956
root system width	BnaC07g45360D	6	5	testScore.R2	-3.46635
root system width	BnaC07g45360D	6	5	testScore.PC	0.435296
root system width	BnaC07g45360D	6	6	testScore.R2	-0.610814
root system width	BnaC07g45360D	6	6	testScore.PC	-0.158764
root system width	BnaC07g45360D	6	7	testScore.R2	-0.00915813
root system width	BnaC07g45360D	6	7	testScore.PC	0.392534
root system width	BnaC07g45360D	6	8	testScore.R2	-0.0916194
root system width	BnaC07g45360D	6	8	testScore.PC	0.593324
root system width	BnaC07g45360D	6	9	testScore.R2	-0.445016
root system width	BnaC07g45360D	6	9	testScore.PC	-0.189441
root system width	BnaC07g45360D	7	0	testScore.R2	-1.81512
root system width	BnaC07g45360D	7	0	testScore.PC	-0.120682
root system width	BnaC07g45360D	7	1	testScore.R2	-0.627356
root system width	BnaC07g45360D	7	1	testScore.PC	0.0988026
root system width	BnaC07g45360D	7	2	testScore.R2	0.26073
root system width	BnaC07g45360D	7	2	testScore.PC	0.680032
root system width	BnaC07g45360D	7	3	testScore.R2	-0.19778
root system width	BnaC07g45360D	7	3	testScore.PC	-0.566958
root system width	BnaC07g45360D	7	4	testScore.R2	0.596511
root system width	BnaC07g45360D	7	4	testScore.PC	0.88038
root system width	BnaC07g45360D	7	5	testScore.R2	-2.72722
root system width	BnaC07g45360D	7	5	testScore.PC	-0.025162
root system width	BnaC07g45360D	7	6	testScore.R2	-0.633673
root system width	BnaC07g45360D	7	6	testScore.PC	0.471488
root system width	BnaC07g45360D	7	7	testScore.R2	-0.457312
root system width	BnaC07g45360D	7	7	testScore.PC	-0.43914
root system width	BnaC07g45360D	7	8	testScore.R2	-0.424947
root system width	BnaC07g45360D	7	8	testScore.PC	0.464409
root system width	BnaC07g45360D	7	9	testScore.R2	0.429531
root system width	BnaC07g45360D	7	9	testScore.PC	0.65852
root system width	BnaC07g45360D	8	0	testScore.R2	-0.40092
root system width	BnaC07g45360D	8	0	testScore.PC	-0.157639
root system width	BnaC07g45360D	8	1	testScore.R2	0.16095
root system width	BnaC07g45360D	8	1	testScore.PC	0.481294
root system width	BnaC07g45360D	8	2	testScore.R2	0.42323
root system width	BnaC07g45360D	8	2	testScore.PC	0.700376
root system width	BnaC07g45360D	8	3	testScore.R2	0.376009
root system width	BnaC07g45360D	8	3	testScore.PC	0.722569
root system width	BnaC07g45360D	8	4	testScore.R2	-0.504645
root system width	BnaC07g45360D	8	4	testScore.PC	-0.433382
root system width	BnaC07g45360D	8	5	testScore.R2	0.152424
root system width	BnaC07g45360D	8	5	testScore.PC	0.659225
root system width	BnaC07g45360D	8	6	testScore.R2	0.198189
root system width	BnaC07g45360D	8	6	testScore.PC	0.506404
root system width	BnaC07g45360D	8	7	testScore.R2	0.446201
root system width	BnaC07g45360D	8	7	testScore.PC	0.683135
root system width	BnaC07g45360D	8	8	testScore.R2	-0.121431
root system width	BnaC07g45360D	8	8	testScore.PC	0.778675
root system width	BnaC07g45360D	8	9	testScore.R2	-0.963335
root system width	BnaC07g45360D	8	9	testScore.PC	-0.272443
root system width	BnaC07g47590D	0	0	testScore.R2	-0.132277
root system width	BnaC07g47590D	0	0	testScore.PC	0.691918
root system width	BnaC07g47590D	0	1	testScore.R2	0.265137
root system width	BnaC07g47590D	0	1	testScore.PC	0.600939
root system width	BnaC07g47590D	0	2	testScore.R2	0.0707753
root system width	BnaC07g47590D	0	2	testScore.PC	0.333905
root system width	BnaC07g47590D	0	3	testScore.R2	0.089029
root system width	BnaC07g47590D	0	3	testScore.PC	0.315914
root system width	BnaC07g47590D	0	4	testScore.R2	0.309465
root system width	BnaC07g47590D	0	4	testScore.PC	0.801982
root system width	BnaC07g47590D	0	5	testScore.R2	0.477042
root system width	BnaC07g47590D	0	5	testScore.PC	0.761236
root system width	BnaC07g47590D	0	6	testScore.R2	-0.556598
root system width	BnaC07g47590D	0	6	testScore.PC	-0.344211
root system width	BnaC07g47590D	0	7	testScore.R2	-0.223535
root system width	BnaC07g47590D	0	7	testScore.PC	0.152901
root system width	BnaC07g47590D	0	8	testScore.R2	-4.42604
root system width	BnaC07g47590D	0	8	testScore.PC	0.599481
root system width	BnaC07g47590D	0	9	testScore.R2	0.0745303
root system width	BnaC07g47590D	0	9	testScore.PC	0.811471
root system width	BnaC07g47590D	1	0	testScore.R2	-0.0731744
root system width	BnaC07g47590D	1	0	testScore.PC	0.397639
root system width	BnaC07g47590D	1	1	testScore.R2	0.276013
root system width	BnaC07g47590D	1	1	testScore.PC	0.633281
root system width	BnaC07g47590D	1	2	testScore.R2	-0.189245
root system width	BnaC07g47590D	1	2	testScore.PC	0.645351
root system width	BnaC07g47590D	1	3	testScore.R2	0.542136
root system width	BnaC07g47590D	1	3	testScore.PC	0.806371
root system width	BnaC07g47590D	1	4	testScore.R2	-1.43732
root system width	BnaC07g47590D	1	4	testScore.PC	-0.685281
root system width	BnaC07g47590D	1	5	testScore.R2	0.448059
root system width	BnaC07g47590D	1	5	testScore.PC	0.792492
root system width	BnaC07g47590D	1	6	testScore.R2	-1.26383
root system width	BnaC07g47590D	1	6	testScore.PC	0.3579
root system width	BnaC07g47590D	1	7	testScore.R2	-0.617503
root system width	BnaC07g47590D	1	7	testScore.PC	0.347529
root system width	BnaC07g47590D	1	8	testScore.R2	-0.429165
root system width	BnaC07g47590D	1	8	testScore.PC	0.653669
root system width	BnaC07g47590D	1	9	testScore.R2	0.230914
root system width	BnaC07g47590D	1	9	testScore.PC	0.685245
root system width	BnaC07g47590D	2	0	testScore.R2	0.337787
root system width	BnaC07g47590D	2	0	testScore.PC	0.850629
root system width	BnaC07g47590D	2	1	testScore.R2	0.347546
root system width	BnaC07g47590D	2	1	testScore.PC	0.661165
root system width	BnaC07g47590D	2	2	testScore.R2	0.0642831
root system width	BnaC07g47590D	2	2	testScore.PC	0.314693
root system width	BnaC07g47590D	2	3	testScore.R2	-0.493662
root system width	BnaC07g47590D	2	3	testScore.PC	0.0447242
root system width	BnaC07g47590D	2	4	testScore.R2	0.432914
root system width	BnaC07g47590D	2	4	testScore.PC	0.723748
root system width	BnaC07g47590D	2	5	testScore.R2	-0.149695
root system width	BnaC07g47590D	2	5	testScore.PC	0.330842
root system width	BnaC07g47590D	2	6	testScore.R2	0.249708
root system width	BnaC07g47590D	2	6	testScore.PC	0.565611
root system width	BnaC07g47590D	2	7	testScore.R2	0.206882
root system width	BnaC07g47590D	2	7	testScore.PC	0.5056
root system width	BnaC07g47590D	2	8	testScore.R2	0.722848
root system width	BnaC07g47590D	2	8	testScore.PC	0.954051
root system width	BnaC07g47590D	2	9	testScore.R2	0.217478
root system width	BnaC07g47590D	2	9	testScore.PC	0.577267
root system width	BnaC07g47590D	3	0	testScore.R2	0.466344
root system width	BnaC07g47590D	3	0	testScore.PC	0.744963
root system width	BnaC07g47590D	3	1	testScore.R2	0.178919
root system width	BnaC07g47590D	3	1	testScore.PC	0.437869
root system width	BnaC07g47590D	3	2	testScore.R2	-3.72653
root system width	BnaC07g47590D	3	2	testScore.PC	0.182232
root system width	BnaC07g47590D	3	3	testScore.R2	0.188576
root system width	BnaC07g47590D	3	3	testScore.PC	0.60551
root system width	BnaC07g47590D	3	4	testScore.R2	0.0770348
root system width	BnaC07g47590D	3	4	testScore.PC	0.325409
root system width	BnaC07g47590D	3	5	testScore.R2	-0.595133
root system width	BnaC07g47590D	3	5	testScore.PC	-0.405353
root system width	BnaC07g47590D	3	6	testScore.R2	0.241363
root system width	BnaC07g47590D	3	6	testScore.PC	0.861196
root system width	BnaC07g47590D	3	7	testScore.R2	0.483772
root system width	BnaC07g47590D	3	7	testScore.PC	0.784329
root system width	BnaC07g47590D	3	8	testScore.R2	-0.415404
root system width	BnaC07g47590D	3	8	testScore.PC	0.138453
root system width	BnaC07g47590D	3	9	testScore.R2	-0.574766
root system width	BnaC07g47590D	3	9	testScore.PC	0.578885
root system width	BnaC07g47590D	4	0	testScore.R2	0.0915372
root system width	BnaC07g47590D	4	0	testScore.PC	0.454438
root system width	BnaC07g47590D	4	1	testScore.R2	-4.92221
root system width	BnaC07g47590D	4	1	testScore.PC	0.292152
root system width	BnaC07g47590D	4	2	testScore.R2	-0.190387
root system width	BnaC07g47590D	4	2	testScore.PC	0.60158
root system width	BnaC07g47590D	4	3	testScore.R2	0.205186
root system width	BnaC07g47590D	4	3	testScore.PC	0.778938
root system width	BnaC07g47590D	4	4	testScore.R2	0.15878
root system width	BnaC07g47590D	4	4	testScore.PC	0.494278
root system width	BnaC07g47590D	4	5	testScore.R2	-1.43698
root system width	BnaC07g47590D	4	5	testScore.PC	-0.320835
root system width	BnaC07g47590D	4	6	testScore.R2	0.225456
root system width	BnaC07g47590D	4	6	testScore.PC	0.664942
root system width	BnaC07g47590D	4	7	testScore.R2	-0.94923
root system width	BnaC07g47590D	4	7	testScore.PC	0.570256
root system width	BnaC07g47590D	4	8	testScore.R2	0.259364
root system width	BnaC07g47590D	4	8	testScore.PC	0.622159
root system width	BnaC07g47590D	4	9	testScore.R2	0.0466779
root system width	BnaC07g47590D	4	9	testScore.PC	0.309123
root system width	BnaC07g47590D	5	0	testScore.R2	0.58743
root system width	BnaC07g47590D	5	0	testScore.PC	0.845515
root system width	BnaC07g47590D	5	1	testScore.R2	0.238194
root system width	BnaC07g47590D	5	1	testScore.PC	0.606097
root system width	BnaC07g47590D	5	2	testScore.R2	-0.501725
root system width	BnaC07g47590D	5	2	testScore.PC	-0.505385
root system width	BnaC07g47590D	5	3	testScore.R2	0.0408027
root system width	BnaC07g47590D	5	3	testScore.PC	0.64288
root system width	BnaC07g47590D	5	4	testScore.R2	-0.12123
root system width	BnaC07g47590D	5	4	testScore.PC	0.394605
root system width	BnaC07g47590D	5	5	testScore.R2	0.672704
root system width	BnaC07g47590D	5	5	testScore.PC	0.833628
root system width	BnaC07g47590D	5	6	testScore.R2	-0.628626
root system width	BnaC07g47590D	5	6	testScore.PC	-0.211102
root system width	BnaC07g47590D	5	7	testScore.R2	0.115457
root system width	BnaC07g47590D	5	7	testScore.PC	0.479982
root system width	BnaC07g47590D	5	8	testScore.R2	0.197879
root system width	BnaC07g47590D	5	8	testScore.PC	0.459758
root system width	BnaC07g47590D	5	9	testScore.R2	-0.682989
root system width	BnaC07g47590D	5	9	testScore.PC	0.159548
root system width	BnaC07g47590D	6	0	testScore.R2	0.223415
root system width	BnaC07g47590D	6	0	testScore.PC	0.733612
root system width	BnaC07g47590D	6	1	testScore.R2	0.0738835
root system width	BnaC07g47590D	6	1	testScore.PC	0.357406
root system width	BnaC07g47590D	6	2	testScore.R2	0.24991
root system width	BnaC07g47590D	6	2	testScore.PC	0.678862
root system width	BnaC07g47590D	6	3	testScore.R2	0.290032
root system width	BnaC07g47590D	6	3	testScore.PC	0.891452
root system width	BnaC07g47590D	6	4	testScore.R2	-0.651239
root system width	BnaC07g47590D	6	4	testScore.PC	-0.251163
root system width	BnaC07g47590D	6	5	testScore.R2	-4.19049
root system width	BnaC07g47590D	6	5	testScore.PC	0.462422
root system width	BnaC07g47590D	6	6	testScore.R2	-0.132344
root system width	BnaC07g47590D	6	6	testScore.PC	0.456228
root system width	BnaC07g47590D	6	7	testScore.R2	0.00603083
root system width	BnaC07g47590D	6	7	testScore.PC	0.68605
root system width	BnaC07g47590D	6	8	testScore.R2	-0.16439
root system width	BnaC07g47590D	6	8	testScore.PC	0.762209
root system width	BnaC07g47590D	6	9	testScore.R2	0.448526
root system width	BnaC07g47590D	6	9	testScore.PC	0.803469
root system width	BnaC07g47590D	7	0	testScore.R2	-3.43884
root system width	BnaC07g47590D	7	0	testScore.PC	0.192055
root system width	BnaC07g47590D	7	1	testScore.R2	-0.475186
root system width	BnaC07g47590D	7	1	testScore.PC	0.462627
root system width	BnaC07g47590D	7	2	testScore.R2	0.338732
root system width	BnaC07g47590D	7	2	testScore.PC	0.775425
root system width	BnaC07g47590D	7	3	testScore.R2	0.173582
root system width	BnaC07g47590D	7	3	testScore.PC	0.612447
root system width	BnaC07g47590D	7	4	testScore.R2	0.590603
root system width	BnaC07g47590D	7	4	testScore.PC	0.791892
root system width	BnaC07g47590D	7	5	testScore.R2	-3.64116
root system width	BnaC07g47590D	7	5	testScore.PC	0.249647
root system width	BnaC07g47590D	7	6	testScore.R2	0.0596302
root system width	BnaC07g47590D	7	6	testScore.PC	0.419341
root system width	BnaC07g47590D	7	7	testScore.R2	-0.139768
root system width	BnaC07g47590D	7	7	testScore.PC	0.517849
root system width	BnaC07g47590D	7	8	testScore.R2	-0.950658
root system width	BnaC07g47590D	7	8	testScore.PC	-0.0110341
root system width	BnaC07g47590D	7	9	testScore.R2	0.274768
root system width	BnaC07g47590D	7	9	testScore.PC	0.550389
root system width	BnaC07g47590D	8	0	testScore.R2	0.263133
root system width	BnaC07g47590D	8	0	testScore.PC	0.575763
root system width	BnaC07g47590D	8	1	testScore.R2	0.121132
root system width	BnaC07g47590D	8	1	testScore.PC	0.662566
root system width	BnaC07g47590D	8	2	testScore.R2	0.389948
root system width	BnaC07g47590D	8	2	testScore.PC	0.666698
root system width	BnaC07g47590D	8	3	testScore.R2	0.634186
root system width	BnaC07g47590D	8	3	testScore.PC	0.949997
root system width	BnaC07g47590D	8	4	testScore.R2	-0.201182
root system width	BnaC07g47590D	8	4	testScore.PC	0.132155
root system width	BnaC07g47590D	8	5	testScore.R2	0.132683
root system width	BnaC07g47590D	8	5	testScore.PC	0.788818
root system width	BnaC07g47590D	8	6	testScore.R2	0.207178
root system width	BnaC07g47590D	8	6	testScore.PC	0.6667
root system width	BnaC07g47590D	8	7	testScore.R2	-0.351611
root system width	BnaC07g47590D	8	7	testScore.PC	0.248813
root system width	BnaC07g47590D	8	8	testScore.R2	-0.252745
root system width	BnaC07g47590D	8	8	testScore.PC	0.775704
root system width	BnaC07g47590D	8	9	testScore.R2	-0.62115
root system width	BnaC07g47590D	8	9	testScore.PC	-0.0938977
root system width	BnaC08g02170D	0	0	testScore.R2	-0.926987
root system width	BnaC08g02170D	0	0	testScore.PC	0.623987
root system width	BnaC08g02170D	0	1	testScore.R2	-0.0628787
root system width	BnaC08g02170D	0	1	testScore.PC	0.220407
root system width	BnaC08g02170D	0	2	testScore.R2	0.091892
root system width	BnaC08g02170D	0	2	testScore.PC	0.58773
root system width	BnaC08g02170D	0	3	testScore.R2	0.624554
root system width	BnaC08g02170D	0	3	testScore.PC	0.865283
root system width	BnaC08g02170D	0	4	testScore.R2	0.058887
root system width	BnaC08g02170D	0	4	testScore.PC	0.672756
root system width	BnaC08g02170D	0	5	testScore.R2	0.439414
root system width	BnaC08g02170D	0	5	testScore.PC	0.809916
root system width	BnaC08g02170D	0	6	testScore.R2	-0.294808
root system width	BnaC08g02170D	0	6	testScore.PC	0.240013
root system width	BnaC08g02170D	0	7	testScore.R2	-1.223
root system width	BnaC08g02170D	0	7	testScore.PC	-0.173774
root system width	BnaC08g02170D	0	8	testScore.R2	-2.10253
root system width	BnaC08g02170D	0	8	testScore.PC	0.778132
root system width	BnaC08g02170D	0	9	testScore.R2	0.138056
root system width	BnaC08g02170D	0	9	testScore.PC	0.729406
root system width	BnaC08g02170D	1	0	testScore.R2	0.568694
root system width	BnaC08g02170D	1	0	testScore.PC	0.957876
root system width	BnaC08g02170D	1	1	testScore.R2	-0.0420356
root system width	BnaC08g02170D	1	1	testScore.PC	0.241868
root system width	BnaC08g02170D	1	2	testScore.R2	-0.579633
root system width	BnaC08g02170D	1	2	testScore.PC	-0.302533
root system width	BnaC08g02170D	1	3	testScore.R2	-0.0335448
root system width	BnaC08g02170D	1	3	testScore.PC	0.209399
root system width	BnaC08g02170D	1	4	testScore.R2	-0.392643
root system width	BnaC08g02170D	1	4	testScore.PC	0.15787
root system width	BnaC08g02170D	1	5	testScore.R2	0.641578
root system width	BnaC08g02170D	1	5	testScore.PC	0.904587
root system width	BnaC08g02170D	1	6	testScore.R2	0.0805396
root system width	BnaC08g02170D	1	6	testScore.PC	0.82309
root system width	BnaC08g02170D	1	7	testScore.R2	-0.236246
root system width	BnaC08g02170D	1	7	testScore.PC	0.263208
root system width	BnaC08g02170D	1	8	testScore.R2	-1.45166
root system width	BnaC08g02170D	1	8	testScore.PC	-0.0282112
root system width	BnaC08g02170D	1	9	testScore.R2	-0.113058
root system width	BnaC08g02170D	1	9	testScore.PC	0.339631
root system width	BnaC08g02170D	2	0	testScore.R2	-0.921278
root system width	BnaC08g02170D	2	0	testScore.PC	0.538387
root system width	BnaC08g02170D	2	1	testScore.R2	0.268765
root system width	BnaC08g02170D	2	1	testScore.PC	0.69101
root system width	BnaC08g02170D	2	2	testScore.R2	0.518195
root system width	BnaC08g02170D	2	2	testScore.PC	0.863077
root system width	BnaC08g02170D	2	3	testScore.R2	0.817216
root system width	BnaC08g02170D	2	3	testScore.PC	0.962651
root system width	BnaC08g02170D	2	4	testScore.R2	0.198196
root system width	BnaC08g02170D	2	4	testScore.PC	0.85037
root system width	BnaC08g02170D	2	5	testScore.R2	0.569525
root system width	BnaC08g02170D	2	5	testScore.PC	0.942076
root system width	BnaC08g02170D	2	6	testScore.R2	-0.0495401
root system width	BnaC08g02170D	2	6	testScore.PC	0.160901
root system width	BnaC08g02170D	2	7	testScore.R2	0.31014
root system width	BnaC08g02170D	2	7	testScore.PC	0.746178
root system width	BnaC08g02170D	2	8	testScore.R2	-4.29374
root system width	BnaC08g02170D	2	8	testScore.PC	0.00213397
root system width	BnaC08g02170D	2	9	testScore.R2	0.25167
root system width	BnaC08g02170D	2	9	testScore.PC	0.834223
root system width	BnaC08g02170D	3	0	testScore.R2	0.170928
root system width	BnaC08g02170D	3	0	testScore.PC	0.932337
root system width	BnaC08g02170D	3	1	testScore.R2	0.492196
root system width	BnaC08g02170D	3	1	testScore.PC	0.899677
root system width	BnaC08g02170D	3	2	testScore.R2	-0.270703
root system width	BnaC08g02170D	3	2	testScore.PC	0.371992
root system width	BnaC08g02170D	3	3	testScore.R2	0.0390441
root system width	BnaC08g02170D	3	3	testScore.PC	0.329925
root system width	BnaC08g02170D	3	4	testScore.R2	-3.13895
root system width	BnaC08g02170D	3	4	testScore.PC	0.0944039
root system width	BnaC08g02170D	3	5	testScore.R2	-1.22941
root system width	BnaC08g02170D	3	5	testScore.PC	0.315457
root system width	BnaC08g02170D	3	6	testScore.R2	-0.0728523
root system width	BnaC08g02170D	3	6	testScore.PC	0.321216
root system width	BnaC08g02170D	3	7	testScore.R2	0.074045
root system width	BnaC08g02170D	3	7	testScore.PC	0.299513
root system width	BnaC08g02170D	3	8	testScore.R2	0.0950216
root system width	BnaC08g02170D	3	8	testScore.PC	0.481041
root system width	BnaC08g02170D	3	9	testScore.R2	0.137838
root system width	BnaC08g02170D	3	9	testScore.PC	0.398464
root system width	BnaC08g02170D	4	0	testScore.R2	0.219523
root system width	BnaC08g02170D	4	0	testScore.PC	0.636534
root system width	BnaC08g02170D	4	1	testScore.R2	-9.84994
root system width	BnaC08g02170D	4	1	testScore.PC	0.307305
root system width	BnaC08g02170D	4	2	testScore.R2	-0.46293
root system width	BnaC08g02170D	4	2	testScore.PC	0.308879
root system width	BnaC08g02170D	4	3	testScore.R2	-0.12073
root system width	BnaC08g02170D	4	3	testScore.PC	0.456999
root system width	BnaC08g02170D	4	4	testScore.R2	0.501294
root system width	BnaC08g02170D	4	4	testScore.PC	0.958087
root system width	BnaC08g02170D	4	5	testScore.R2	-2.93161
root system width	BnaC08g02170D	4	5	testScore.PC	0.492529
root system width	BnaC08g02170D	4	6	testScore.R2	0.0100733
root system width	BnaC08g02170D	4	6	testScore.PC	0.495692
root system width	BnaC08g02170D	4	7	testScore.R2	-0.176124
root system width	BnaC08g02170D	4	7	testScore.PC	0.670451
root system width	BnaC08g02170D	4	8	testScore.R2	-0.125811
root system width	BnaC08g02170D	4	8	testScore.PC	0.107564
root system width	BnaC08g02170D	4	9	testScore.R2	0.602156
root system width	BnaC08g02170D	4	9	testScore.PC	0.794034
root system width	BnaC08g02170D	5	0	testScore.R2	-0.0540053
root system width	BnaC08g02170D	5	0	testScore.PC	0.350773
root system width	BnaC08g02170D	5	1	testScore.R2	0.419712
root system width	BnaC08g02170D	5	1	testScore.PC	0.73879
root system width	BnaC08g02170D	5	2	testScore.R2	0.280415
root system width	BnaC08g02170D	5	2	testScore.PC	0.693931
root system width	BnaC08g02170D	5	3	testScore.R2	0.590537
root system width	BnaC08g02170D	5	3	testScore.PC	0.972395
root system width	BnaC08g02170D	5	4	testScore.R2	0.0283176
root system width	BnaC08g02170D	5	4	testScore.PC	0.341298
root system width	BnaC08g02170D	5	5	testScore.R2	-0.156843
root system width	BnaC08g02170D	5	5	testScore.PC	0.102804
root system width	BnaC08g02170D	5	6	testScore.R2	-0.214842
root system width	BnaC08g02170D	5	6	testScore.PC	0.206079
root system width	BnaC08g02170D	5	7	testScore.R2	0.569396
root system width	BnaC08g02170D	5	7	testScore.PC	0.844544
root system width	BnaC08g02170D	5	8	testScore.R2	-0.538573
root system width	BnaC08g02170D	5	8	testScore.PC	-0.0152999
root system width	BnaC08g02170D	5	9	testScore.R2	-0.0636222
root system width	BnaC08g02170D	5	9	testScore.PC	0.84439
root system width	BnaC08g02170D	6	0	testScore.R2	-0.286551
root system width	BnaC08g02170D	6	0	testScore.PC	0.313328
root system width	BnaC08g02170D	6	1	testScore.R2	0.533318
root system width	BnaC08g02170D	6	1	testScore.PC	0.81372
root system width	BnaC08g02170D	6	2	testScore.R2	0.0111517
root system width	BnaC08g02170D	6	2	testScore.PC	0.177639
root system width	BnaC08g02170D	6	3	testScore.R2	0.275873
root system width	BnaC08g02170D	6	3	testScore.PC	0.774807
root system width	BnaC08g02170D	6	4	testScore.R2	-0.149477
root system width	BnaC08g02170D	6	4	testScore.PC	0.408705
root system width	BnaC08g02170D	6	5	testScore.R2	-2.42909
root system width	BnaC08g02170D	6	5	testScore.PC	-0.445525
root system width	BnaC08g02170D	6	6	testScore.R2	-0.555048
root system width	BnaC08g02170D	6	6	testScore.PC	0.403104
root system width	BnaC08g02170D	6	7	testScore.R2	-0.274915
root system width	BnaC08g02170D	6	7	testScore.PC	0.46926
root system width	BnaC08g02170D	6	8	testScore.R2	-0.115796
root system width	BnaC08g02170D	6	8	testScore.PC	0.354712
root system width	BnaC08g02170D	6	9	testScore.R2	0.101412
root system width	BnaC08g02170D	6	9	testScore.PC	0.401362
root system width	BnaC08g02170D	7	0	testScore.R2	-1.07043
root system width	BnaC08g02170D	7	0	testScore.PC	-0.162543
root system width	BnaC08g02170D	7	1	testScore.R2	-0.000412403
root system width	BnaC08g02170D	7	1	testScore.PC	0.866298
root system width	BnaC08g02170D	7	2	testScore.R2	0.222883
root system width	BnaC08g02170D	7	2	testScore.PC	0.486957
root system width	BnaC08g02170D	7	3	testScore.R2	-0.342443
root system width	BnaC08g02170D	7	3	testScore.PC	0.0283583
root system width	BnaC08g02170D	7	4	testScore.R2	0.13493
root system width	BnaC08g02170D	7	4	testScore.PC	0.787527
root system width	BnaC08g02170D	7	5	testScore.R2	-1.41883
root system width	BnaC08g02170D	7	5	testScore.PC	0.621553
root system width	BnaC08g02170D	7	6	testScore.R2	0.0492302
root system width	BnaC08g02170D	7	6	testScore.PC	0.618358
root system width	BnaC08g02170D	7	7	testScore.R2	-0.250275
root system width	BnaC08g02170D	7	7	testScore.PC	0.681298
root system width	BnaC08g02170D	7	8	testScore.R2	0.073764
root system width	BnaC08g02170D	7	8	testScore.PC	0.720783
root system width	BnaC08g02170D	7	9	testScore.R2	-0.23838
root system width	BnaC08g02170D	7	9	testScore.PC	0.225577
root system width	BnaC08g02170D	8	0	testScore.R2	-0.832036
root system width	BnaC08g02170D	8	0	testScore.PC	-0.0653794
root system width	BnaC08g02170D	8	1	testScore.R2	0.0920289
root system width	BnaC08g02170D	8	1	testScore.PC	0.307572
root system width	BnaC08g02170D	8	2	testScore.R2	0.391953
root system width	BnaC08g02170D	8	2	testScore.PC	0.747257
root system width	BnaC08g02170D	8	3	testScore.R2	-0.188327
root system width	BnaC08g02170D	8	3	testScore.PC	0.556618
root system width	BnaC08g02170D	8	4	testScore.R2	0.264529
root system width	BnaC08g02170D	8	4	testScore.PC	0.602129
root system width	BnaC08g02170D	8	5	testScore.R2	0.414509
root system width	BnaC08g02170D	8	5	testScore.PC	0.89777
root system width	BnaC08g02170D	8	6	testScore.R2	0.269548
root system width	BnaC08g02170D	8	6	testScore.PC	0.718018
root system width	BnaC08g02170D	8	7	testScore.R2	-0.284056
root system width	BnaC08g02170D	8	7	testScore.PC	0.751175
root system width	BnaC08g02170D	8	8	testScore.R2	-0.807116
root system width	BnaC08g02170D	8	8	testScore.PC	0.0322714
root system width	BnaC08g02170D	8	9	testScore.R2	-0.63083
root system width	BnaC08g02170D	8	9	testScore.PC	0.13238
root system width	BnaC08g17140D	0	0	testScore.R2	-0.0150788
root system width	BnaC08g17140D	0	0	testScore.PC	0.737805
root system width	BnaC08g17140D	0	1	testScore.R2	0.586909
root system width	BnaC08g17140D	0	1	testScore.PC	0.819246
root system width	BnaC08g17140D	0	2	testScore.R2	0.142793
root system width	BnaC08g17140D	0	2	testScore.PC	0.395247
root system width	BnaC08g17140D	0	3	testScore.R2	0.133136
root system width	BnaC08g17140D	0	3	testScore.PC	0.369921
root system width	BnaC08g17140D	0	4	testScore.R2	0.471395
root system width	BnaC08g17140D	0	4	testScore.PC	0.891658
root system width	BnaC08g17140D	0	5	testScore.R2	-0.220191
root system width	BnaC08g17140D	0	5	testScore.PC	-0.0423927
root system width	BnaC08g17140D	0	6	testScore.R2	-0.26714
root system width	BnaC08g17140D	0	6	testScore.PC	0.0576077
root system width	BnaC08g17140D	0	7	testScore.R2	-0.946676
root system width	BnaC08g17140D	0	7	testScore.PC	-0.581769
root system width	BnaC08g17140D	0	8	testScore.R2	-3.28785
root system width	BnaC08g17140D	0	8	testScore.PC	0.406111
root system width	BnaC08g17140D	0	9	testScore.R2	0.0514638
root system width	BnaC08g17140D	0	9	testScore.PC	0.702447
root system width	BnaC08g17140D	1	0	testScore.R2	-0.126707
root system width	BnaC08g17140D	1	0	testScore.PC	0.265653
root system width	BnaC08g17140D	1	1	testScore.R2	0.0530909
root system width	BnaC08g17140D	1	1	testScore.PC	0.397353
root system width	BnaC08g17140D	1	2	testScore.R2	0.296842
root system width	BnaC08g17140D	1	2	testScore.PC	0.709251
root system width	BnaC08g17140D	1	3	testScore.R2	0.239429
root system width	BnaC08g17140D	1	3	testScore.PC	0.578191
root system width	BnaC08g17140D	1	4	testScore.R2	-1.01216
root system width	BnaC08g17140D	1	4	testScore.PC	0.0856013
root system width	BnaC08g17140D	1	5	testScore.R2	-0.0442613
root system width	BnaC08g17140D	1	5	testScore.PC	0.677287
root system width	BnaC08g17140D	1	6	testScore.R2	-1.75566
root system width	BnaC08g17140D	1	6	testScore.PC	0.236363
root system width	BnaC08g17140D	1	7	testScore.R2	-0.308798
root system width	BnaC08g17140D	1	7	testScore.PC	0.507104
root system width	BnaC08g17140D	1	8	testScore.R2	-0.233317
root system width	BnaC08g17140D	1	8	testScore.PC	0.625633
root system width	BnaC08g17140D	1	9	testScore.R2	0.504701
root system width	BnaC08g17140D	1	9	testScore.PC	0.748738
root system width	BnaC08g17140D	2	0	testScore.R2	0.42939
root system width	BnaC08g17140D	2	0	testScore.PC	0.704204
root system width	BnaC08g17140D	2	1	testScore.R2	0.314498
root system width	BnaC08g17140D	2	1	testScore.PC	0.567738
root system width	BnaC08g17140D	2	2	testScore.R2	0.0402297
root system width	BnaC08g17140D	2	2	testScore.PC	0.271064
root system width	BnaC08g17140D	2	3	testScore.R2	-1.16161
root system width	BnaC08g17140D	2	3	testScore.PC	0.272831
root system width	BnaC08g17140D	2	4	testScore.R2	0.555695
root system width	BnaC08g17140D	2	4	testScore.PC	0.781312
root system width	BnaC08g17140D	2	5	testScore.R2	-0.170402
root system width	BnaC08g17140D	2	5	testScore.PC	-0.0329691
root system width	BnaC08g17140D	2	6	testScore.R2	-0.112598
root system width	BnaC08g17140D	2	6	testScore.PC	-0.00252611
root system width	BnaC08g17140D	2	7	testScore.R2	0.378286
root system width	BnaC08g17140D	2	7	testScore.PC	0.827668
root system width	BnaC08g17140D	2	8	testScore.R2	0.326974
root system width	BnaC08g17140D	2	8	testScore.PC	0.661629
root system width	BnaC08g17140D	2	9	testScore.R2	0.415605
root system width	BnaC08g17140D	2	9	testScore.PC	0.965295
root system width	BnaC08g17140D	3	0	testScore.R2	0.611859
root system width	BnaC08g17140D	3	0	testScore.PC	0.802812
root system width	BnaC08g17140D	3	1	testScore.R2	0.197345
root system width	BnaC08g17140D	3	1	testScore.PC	0.445022
root system width	BnaC08g17140D	3	2	testScore.R2	-10.015
root system width	BnaC08g17140D	3	2	testScore.PC	-0.143831
root system width	BnaC08g17140D	3	3	testScore.R2	0.101873
root system width	BnaC08g17140D	3	3	testScore.PC	0.837076
root system width	BnaC08g17140D	3	4	testScore.R2	-0.235225
root system width	BnaC08g17140D	3	4	testScore.PC	0.238755
root system width	BnaC08g17140D	3	5	testScore.R2	-0.146696
root system width	BnaC08g17140D	3	5	testScore.PC	0.345247
root system width	BnaC08g17140D	3	6	testScore.R2	0.434421
root system width	BnaC08g17140D	3	6	testScore.PC	0.679546
root system width	BnaC08g17140D	3	7	testScore.R2	0.390244
root system width	BnaC08g17140D	3	7	testScore.PC	0.661109
root system width	BnaC08g17140D	3	8	testScore.R2	-0.149931
root system width	BnaC08g17140D	3	8	testScore.PC	0.606976
root system width	BnaC08g17140D	3	9	testScore.R2	-0.987975
root system width	BnaC08g17140D	3	9	testScore.PC	0.309473
root system width	BnaC08g17140D	4	0	testScore.R2	0.049438
root system width	BnaC08g17140D	4	0	testScore.PC	0.37419
root system width	BnaC08g17140D	4	1	testScore.R2	-7.35078
root system width	BnaC08g17140D	4	1	testScore.PC	0.10509
root system width	BnaC08g17140D	4	2	testScore.R2	-0.108744
root system width	BnaC08g17140D	4	2	testScore.PC	0.112686
root system width	BnaC08g17140D	4	3	testScore.R2	0.427514
root system width	BnaC08g17140D	4	3	testScore.PC	0.792349
root system width	BnaC08g17140D	4	4	testScore.R2	0.345831
root system width	BnaC08g17140D	4	4	testScore.PC	0.846216
root system width	BnaC08g17140D	4	5	testScore.R2	-1.6676
root system width	BnaC08g17140D	4	5	testScore.PC	-0.409721
root system width	BnaC08g17140D	4	6	testScore.R2	0.241852
root system width	BnaC08g17140D	4	6	testScore.PC	0.49302
root system width	BnaC08g17140D	4	7	testScore.R2	-1.37418
root system width	BnaC08g17140D	4	7	testScore.PC	0.229663
root system width	BnaC08g17140D	4	8	testScore.R2	0.33737
root system width	BnaC08g17140D	4	8	testScore.PC	0.609647
root system width	BnaC08g17140D	4	9	testScore.R2	-0.473848
root system width	BnaC08g17140D	4	9	testScore.PC	0.0600835
root system width	BnaC08g17140D	5	0	testScore.R2	0.687659
root system width	BnaC08g17140D	5	0	testScore.PC	0.8804
root system width	BnaC08g17140D	5	1	testScore.R2	-0.0635108
root system width	BnaC08g17140D	5	1	testScore.PC	0.0428771
root system width	BnaC08g17140D	5	2	testScore.R2	-0.279232
root system width	BnaC08g17140D	5	2	testScore.PC	0.192286
root system width	BnaC08g17140D	5	3	testScore.R2	-0.0430943
root system width	BnaC08g17140D	5	3	testScore.PC	0.495506
root system width	BnaC08g17140D	5	4	testScore.R2	-0.00630771
root system width	BnaC08g17140D	5	4	testScore.PC	0.552784
root system width	BnaC08g17140D	5	5	testScore.R2	0.371713
root system width	BnaC08g17140D	5	5	testScore.PC	0.633509
root system width	BnaC08g17140D	5	6	testScore.R2	0.157057
root system width	BnaC08g17140D	5	6	testScore.PC	0.751471
root system width	BnaC08g17140D	5	7	testScore.R2	0.0984166
root system width	BnaC08g17140D	5	7	testScore.PC	0.330373
root system width	BnaC08g17140D	5	8	testScore.R2	0.171876
root system width	BnaC08g17140D	5	8	testScore.PC	0.415291
root system width	BnaC08g17140D	5	9	testScore.R2	-0.526694
root system width	BnaC08g17140D	5	9	testScore.PC	0.502451
root system width	BnaC08g17140D	6	0	testScore.R2	-0.461723
root system width	BnaC08g17140D	6	0	testScore.PC	0.392849
root system width	BnaC08g17140D	6	1	testScore.R2	-0.348579
root system width	BnaC08g17140D	6	1	testScore.PC	-0.467666
root system width	BnaC08g17140D	6	2	testScore.R2	0.476438
root system width	BnaC08g17140D	6	2	testScore.PC	0.72388
root system width	BnaC08g17140D	6	3	testScore.R2	0.364207
root system width	BnaC08g17140D	6	3	testScore.PC	0.939853
root system width	BnaC08g17140D	6	4	testScore.R2	-0.97986
root system width	BnaC08g17140D	6	4	testScore.PC	-0.626373
root system width	BnaC08g17140D	6	5	testScore.R2	-5.78969
root system width	BnaC08g17140D	6	5	testScore.PC	0.315959
root system width	BnaC08g17140D	6	6	testScore.R2	0.343246
root system width	BnaC08g17140D	6	6	testScore.PC	0.857896
root system width	BnaC08g17140D	6	7	testScore.R2	0.367347
root system width	BnaC08g17140D	6	7	testScore.PC	0.736926
root system width	BnaC08g17140D	6	8	testScore.R2	-0.242091
root system width	BnaC08g17140D	6	8	testScore.PC	0.290211
root system width	BnaC08g17140D	6	9	testScore.R2	0.317731
root system width	BnaC08g17140D	6	9	testScore.PC	0.678259
root system width	BnaC08g17140D	7	0	testScore.R2	-2.09497
root system width	BnaC08g17140D	7	0	testScore.PC	0.0602933
root system width	BnaC08g17140D	7	1	testScore.R2	-0.770705
root system width	BnaC08g17140D	7	1	testScore.PC	-0.255163
root system width	BnaC08g17140D	7	2	testScore.R2	0.4019
root system width	BnaC08g17140D	7	2	testScore.PC	0.801589
root system width	BnaC08g17140D	7	3	testScore.R2	0.481023
root system width	BnaC08g17140D	7	3	testScore.PC	0.854054
root system width	BnaC08g17140D	7	4	testScore.R2	0.710729
root system width	BnaC08g17140D	7	4	testScore.PC	0.845699
root system width	BnaC08g17140D	7	5	testScore.R2	-3.63377
root system width	BnaC08g17140D	7	5	testScore.PC	0.754494
root system width	BnaC08g17140D	7	6	testScore.R2	-0.115744
root system width	BnaC08g17140D	7	6	testScore.PC	0.334978
root system width	BnaC08g17140D	7	7	testScore.R2	-0.324554
root system width	BnaC08g17140D	7	7	testScore.PC	-0.0339389
root system width	BnaC08g17140D	7	8	testScore.R2	-1.27744
root system width	BnaC08g17140D	7	8	testScore.PC	-0.474863
root system width	BnaC08g17140D	7	9	testScore.R2	0.117409
root system width	BnaC08g17140D	7	9	testScore.PC	0.548725
root system width	BnaC08g17140D	8	0	testScore.R2	-0.0254077
root system width	BnaC08g17140D	8	0	testScore.PC	0.239925
root system width	BnaC08g17140D	8	1	testScore.R2	0.379904
root system width	BnaC08g17140D	8	1	testScore.PC	0.802561
root system width	BnaC08g17140D	8	2	testScore.R2	0.227867
root system width	BnaC08g17140D	8	2	testScore.PC	0.529782
root system width	BnaC08g17140D	8	3	testScore.R2	0.71898
root system width	BnaC08g17140D	8	3	testScore.PC	0.864679
root system width	BnaC08g17140D	8	4	testScore.R2	-0.343469
root system width	BnaC08g17140D	8	4	testScore.PC	-0.0447322
root system width	BnaC08g17140D	8	5	testScore.R2	0.0946594
root system width	BnaC08g17140D	8	5	testScore.PC	0.321727
root system width	BnaC08g17140D	8	6	testScore.R2	-0.112093
root system width	BnaC08g17140D	8	6	testScore.PC	0.426654
root system width	BnaC08g17140D	8	7	testScore.R2	-0.868457
root system width	BnaC08g17140D	8	7	testScore.PC	-0.362571
root system width	BnaC08g17140D	8	8	testScore.R2	0.0599549
root system width	BnaC08g17140D	8	8	testScore.PC	0.541541
root system width	BnaC08g17140D	8	9	testScore.R2	0.163129
root system width	BnaC08g17140D	8	9	testScore.PC	0.707746
root system width	BnaC08g18200D	0	0	testScore.R2	0.502941
root system width	BnaC08g18200D	0	0	testScore.PC	0.948863
root system width	BnaC08g18200D	0	1	testScore.R2	0.236118
root system width	BnaC08g18200D	0	1	testScore.PC	0.515878
root system width	BnaC08g18200D	0	2	testScore.R2	0.319435
root system width	BnaC08g18200D	0	2	testScore.PC	0.573011
root system width	BnaC08g18200D	0	3	testScore.R2	0.24852
root system width	BnaC08g18200D	0	3	testScore.PC	0.581554
root system width	BnaC08g18200D	0	4	testScore.R2	0.199453
root system width	BnaC08g18200D	0	4	testScore.PC	0.686352
root system width	BnaC08g18200D	0	5	testScore.R2	-0.0077921
root system width	BnaC08g18200D	0	5	testScore.PC	0.115685
root system width	BnaC08g18200D	0	6	testScore.R2	-0.332004
root system width	BnaC08g18200D	0	6	testScore.PC	0.0850533
root system width	BnaC08g18200D	0	7	testScore.R2	-0.754322
root system width	BnaC08g18200D	0	7	testScore.PC	-0.178616
root system width	BnaC08g18200D	0	8	testScore.R2	-2.41129
root system width	BnaC08g18200D	0	8	testScore.PC	0.35911
root system width	BnaC08g18200D	0	9	testScore.R2	-0.0929918
root system width	BnaC08g18200D	0	9	testScore.PC	0.482199
root system width	BnaC08g18200D	1	0	testScore.R2	-0.0218631
root system width	BnaC08g18200D	1	0	testScore.PC	0.488698
root system width	BnaC08g18200D	1	1	testScore.R2	0.343462
root system width	BnaC08g18200D	1	1	testScore.PC	0.72511
root system width	BnaC08g18200D	1	2	testScore.R2	0.109635
root system width	BnaC08g18200D	1	2	testScore.PC	0.601765
root system width	BnaC08g18200D	1	3	testScore.R2	0.237168
root system width	BnaC08g18200D	1	3	testScore.PC	0.554146
root system width	BnaC08g18200D	1	4	testScore.R2	-2.96295
root system width	BnaC08g18200D	1	4	testScore.PC	-0.187192
root system width	BnaC08g18200D	1	5	testScore.R2	-0.10388
root system width	BnaC08g18200D	1	5	testScore.PC	0.612445
root system width	BnaC08g18200D	1	6	testScore.R2	0.150969
root system width	BnaC08g18200D	1	6	testScore.PC	0.978135
root system width	BnaC08g18200D	1	7	testScore.R2	-0.430631
root system width	BnaC08g18200D	1	7	testScore.PC	0.2292
root system width	BnaC08g18200D	1	8	testScore.R2	-1.3714
root system width	BnaC08g18200D	1	8	testScore.PC	0.065926
root system width	BnaC08g18200D	1	9	testScore.R2	0.503492
root system width	BnaC08g18200D	1	9	testScore.PC	0.756697
root system width	BnaC08g18200D	2	0	testScore.R2	0.656555
root system width	BnaC08g18200D	2	0	testScore.PC	0.818439
root system width	BnaC08g18200D	2	1	testScore.R2	-0.400926
root system width	BnaC08g18200D	2	1	testScore.PC	0.141173
root system width	BnaC08g18200D	2	2	testScore.R2	0.340843
root system width	BnaC08g18200D	2	2	testScore.PC	0.706703
root system width	BnaC08g18200D	2	3	testScore.R2	-0.76399
root system width	BnaC08g18200D	2	3	testScore.PC	-0.136707
root system width	BnaC08g18200D	2	4	testScore.R2	0.33373
root system width	BnaC08g18200D	2	4	testScore.PC	0.578035
root system width	BnaC08g18200D	2	5	testScore.R2	-0.203558
root system width	BnaC08g18200D	2	5	testScore.PC	0.136868
root system width	BnaC08g18200D	2	6	testScore.R2	0.175004
root system width	BnaC08g18200D	2	6	testScore.PC	0.45506
root system width	BnaC08g18200D	2	7	testScore.R2	0.281842
root system width	BnaC08g18200D	2	7	testScore.PC	0.699475
root system width	BnaC08g18200D	2	8	testScore.R2	0.0310946
root system width	BnaC08g18200D	2	8	testScore.PC	0.537404
root system width	BnaC08g18200D	2	9	testScore.R2	0.3843
root system width	BnaC08g18200D	2	9	testScore.PC	0.693577
root system width	BnaC08g18200D	3	0	testScore.R2	0.588859
root system width	BnaC08g18200D	3	0	testScore.PC	0.804084
root system width	BnaC08g18200D	3	1	testScore.R2	0.304642
root system width	BnaC08g18200D	3	1	testScore.PC	0.63284
root system width	BnaC08g18200D	3	2	testScore.R2	-3.45581
root system width	BnaC08g18200D	3	2	testScore.PC	0.242895
root system width	BnaC08g18200D	3	3	testScore.R2	-0.0860832
root system width	BnaC08g18200D	3	3	testScore.PC	0.441478
root system width	BnaC08g18200D	3	4	testScore.R2	-1.16617
root system width	BnaC08g18200D	3	4	testScore.PC	-0.0295901
root system width	BnaC08g18200D	3	5	testScore.R2	-0.386022
root system width	BnaC08g18200D	3	5	testScore.PC	0.123619
root system width	BnaC08g18200D	3	6	testScore.R2	0.193983
root system width	BnaC08g18200D	3	6	testScore.PC	0.531203
root system width	BnaC08g18200D	3	7	testScore.R2	0.451384
root system width	BnaC08g18200D	3	7	testScore.PC	0.753966
root system width	BnaC08g18200D	3	8	testScore.R2	-0.233102
root system width	BnaC08g18200D	3	8	testScore.PC	0.115582
root system width	BnaC08g18200D	3	9	testScore.R2	-1.22831
root system width	BnaC08g18200D	3	9	testScore.PC	0.25598
root system width	BnaC08g18200D	4	0	testScore.R2	0.318475
root system width	BnaC08g18200D	4	0	testScore.PC	0.601881
root system width	BnaC08g18200D	4	1	testScore.R2	-2.39661
root system width	BnaC08g18200D	4	1	testScore.PC	0.649695
root system width	BnaC08g18200D	4	2	testScore.R2	-0.616332
root system width	BnaC08g18200D	4	2	testScore.PC	-0.142675
root system width	BnaC08g18200D	4	3	testScore.R2	0.335363
root system width	BnaC08g18200D	4	3	testScore.PC	0.79584
root system width	BnaC08g18200D	4	4	testScore.R2	0.274187
root system width	BnaC08g18200D	4	4	testScore.PC	0.686036
root system width	BnaC08g18200D	4	5	testScore.R2	-2.77158
root system width	BnaC08g18200D	4	5	testScore.PC	-0.61659
root system width	BnaC08g18200D	4	6	testScore.R2	0.145448
root system width	BnaC08g18200D	4	6	testScore.PC	0.514056
root system width	BnaC08g18200D	4	7	testScore.R2	-0.81275
root system width	BnaC08g18200D	4	7	testScore.PC	0.249403
root system width	BnaC08g18200D	4	8	testScore.R2	0.139064
root system width	BnaC08g18200D	4	8	testScore.PC	0.46502
root system width	BnaC08g18200D	4	9	testScore.R2	-0.83158
root system width	BnaC08g18200D	4	9	testScore.PC	-0.306004
root system width	BnaC08g18200D	5	0	testScore.R2	0.541677
root system width	BnaC08g18200D	5	0	testScore.PC	0.737361
root system width	BnaC08g18200D	5	1	testScore.R2	0.306635
root system width	BnaC08g18200D	5	1	testScore.PC	0.661895
root system width	BnaC08g18200D	5	2	testScore.R2	-1.05937
root system width	BnaC08g18200D	5	2	testScore.PC	0.0822317
root system width	BnaC08g18200D	5	3	testScore.R2	-1.0496
root system width	BnaC08g18200D	5	3	testScore.PC	-0.0741436
root system width	BnaC08g18200D	5	4	testScore.R2	-0.0250326
root system width	BnaC08g18200D	5	4	testScore.PC	0.280388
root system width	BnaC08g18200D	5	5	testScore.R2	0.335303
root system width	BnaC08g18200D	5	5	testScore.PC	0.614263
root system width	BnaC08g18200D	5	6	testScore.R2	-0.257049
root system width	BnaC08g18200D	5	6	testScore.PC	0.592018
root system width	BnaC08g18200D	5	7	testScore.R2	0.311418
root system width	BnaC08g18200D	5	7	testScore.PC	0.594112
root system width	BnaC08g18200D	5	8	testScore.R2	-0.00875943
root system width	BnaC08g18200D	5	8	testScore.PC	0.360173
root system width	BnaC08g18200D	5	9	testScore.R2	-0.261757
root system width	BnaC08g18200D	5	9	testScore.PC	0.699611
root system width	BnaC08g18200D	6	0	testScore.R2	-1.42059
root system width	BnaC08g18200D	6	0	testScore.PC	-0.181254
root system width	BnaC08g18200D	6	1	testScore.R2	-0.371846
root system width	BnaC08g18200D	6	1	testScore.PC	-0.151521
root system width	BnaC08g18200D	6	2	testScore.R2	0.191227
root system width	BnaC08g18200D	6	2	testScore.PC	0.509852
root system width	BnaC08g18200D	6	3	testScore.R2	0.348906
root system width	BnaC08g18200D	6	3	testScore.PC	0.855078
root system width	BnaC08g18200D	6	4	testScore.R2	-0.294059
root system width	BnaC08g18200D	6	4	testScore.PC	-0.0268029
root system width	BnaC08g18200D	6	5	testScore.R2	-4.63936
root system width	BnaC08g18200D	6	5	testScore.PC	0.601724
root system width	BnaC08g18200D	6	6	testScore.R2	0.0852556
root system width	BnaC08g18200D	6	6	testScore.PC	0.585935
root system width	BnaC08g18200D	6	7	testScore.R2	0.193575
root system width	BnaC08g18200D	6	7	testScore.PC	0.776317
root system width	BnaC08g18200D	6	8	testScore.R2	-0.193135
root system width	BnaC08g18200D	6	8	testScore.PC	0.717932
root system width	BnaC08g18200D	6	9	testScore.R2	0.47665
root system width	BnaC08g18200D	6	9	testScore.PC	0.748018
root system width	BnaC08g18200D	7	0	testScore.R2	-3.28695
root system width	BnaC08g18200D	7	0	testScore.PC	0.160089
root system width	BnaC08g18200D	7	1	testScore.R2	-0.466396
root system width	BnaC08g18200D	7	1	testScore.PC	0.39821
root system width	BnaC08g18200D	7	2	testScore.R2	0.382187
root system width	BnaC08g18200D	7	2	testScore.PC	0.85432
root system width	BnaC08g18200D	7	3	testScore.R2	0.185293
root system width	BnaC08g18200D	7	3	testScore.PC	0.489541
root system width	BnaC08g18200D	7	4	testScore.R2	0.701
root system width	BnaC08g18200D	7	4	testScore.PC	0.870619
root system width	BnaC08g18200D	7	5	testScore.R2	-0.0475421
root system width	BnaC08g18200D	7	5	testScore.PC	0.833224
root system width	BnaC08g18200D	7	6	testScore.R2	0.218552
root system width	BnaC08g18200D	7	6	testScore.PC	0.69201
root system width	BnaC08g18200D	7	7	testScore.R2	-1.33263
root system width	BnaC08g18200D	7	7	testScore.PC	-0.655393
root system width	BnaC08g18200D	7	8	testScore.R2	-1.13408
root system width	BnaC08g18200D	7	8	testScore.PC	-0.69365
root system width	BnaC08g18200D	7	9	testScore.R2	-0.147462
root system width	BnaC08g18200D	7	9	testScore.PC	0.117301
root system width	BnaC08g18200D	8	0	testScore.R2	-0.0273045
root system width	BnaC08g18200D	8	0	testScore.PC	0.235272
root system width	BnaC08g18200D	8	1	testScore.R2	0.0754373
root system width	BnaC08g18200D	8	1	testScore.PC	0.531316
root system width	BnaC08g18200D	8	2	testScore.R2	0.437865
root system width	BnaC08g18200D	8	2	testScore.PC	0.78337
root system width	BnaC08g18200D	8	3	testScore.R2	0.658028
root system width	BnaC08g18200D	8	3	testScore.PC	0.832765
root system width	BnaC08g18200D	8	4	testScore.R2	0.0699696
root system width	BnaC08g18200D	8	4	testScore.PC	0.589693
root system width	BnaC08g18200D	8	5	testScore.R2	0.244395
root system width	BnaC08g18200D	8	5	testScore.PC	0.697691
root system width	BnaC08g18200D	8	6	testScore.R2	0.204067
root system width	BnaC08g18200D	8	6	testScore.PC	0.631307
root system width	BnaC08g18200D	8	7	testScore.R2	-2.57623
root system width	BnaC08g18200D	8	7	testScore.PC	-0.67368
root system width	BnaC08g18200D	8	8	testScore.R2	0.328971
root system width	BnaC08g18200D	8	8	testScore.PC	0.589021
root system width	BnaC08g18200D	8	9	testScore.R2	-0.568664
root system width	BnaC08g18200D	8	9	testScore.PC	-0.340787
root system width	BnaC08g23120D	0	0	testScore.R2	0.103419
root system width	BnaC08g23120D	0	0	testScore.PC	0.60713
root system width	BnaC08g23120D	0	1	testScore.R2	0.398266
root system width	BnaC08g23120D	0	1	testScore.PC	0.731795
root system width	BnaC08g23120D	0	2	testScore.R2	0.426559
root system width	BnaC08g23120D	0	2	testScore.PC	0.732786
root system width	BnaC08g23120D	0	3	testScore.R2	0.203317
root system width	BnaC08g23120D	0	3	testScore.PC	0.625775
root system width	BnaC08g23120D	0	4	testScore.R2	0.0856446
root system width	BnaC08g23120D	0	4	testScore.PC	0.898061
root system width	BnaC08g23120D	0	5	testScore.R2	-0.796778
root system width	BnaC08g23120D	0	5	testScore.PC	-0.717219
root system width	BnaC08g23120D	0	6	testScore.R2	0.191199
root system width	BnaC08g23120D	0	6	testScore.PC	0.658323
root system width	BnaC08g23120D	0	7	testScore.R2	0.481257
root system width	BnaC08g23120D	0	7	testScore.PC	0.747903
root system width	BnaC08g23120D	0	8	testScore.R2	-2.80953
root system width	BnaC08g23120D	0	8	testScore.PC	0.0129012
root system width	BnaC08g23120D	0	9	testScore.R2	-0.0374266
root system width	BnaC08g23120D	0	9	testScore.PC	0.290077
root system width	BnaC08g23120D	1	0	testScore.R2	0.0408323
root system width	BnaC08g23120D	1	0	testScore.PC	0.679242
root system width	BnaC08g23120D	1	1	testScore.R2	0.242034
root system width	BnaC08g23120D	1	1	testScore.PC	0.543797
root system width	BnaC08g23120D	1	2	testScore.R2	0.153079
root system width	BnaC08g23120D	1	2	testScore.PC	0.820415
root system width	BnaC08g23120D	1	3	testScore.R2	0.383543
root system width	BnaC08g23120D	1	3	testScore.PC	0.644251
root system width	BnaC08g23120D	1	4	testScore.R2	0.244122
root system width	BnaC08g23120D	1	4	testScore.PC	0.717941
root system width	BnaC08g23120D	1	5	testScore.R2	-0.2338
root system width	BnaC08g23120D	1	5	testScore.PC	0.199089
root system width	BnaC08g23120D	1	6	testScore.R2	-1.44596
root system width	BnaC08g23120D	1	6	testScore.PC	-0.0856963
root system width	BnaC08g23120D	1	7	testScore.R2	-1.29114
root system width	BnaC08g23120D	1	7	testScore.PC	0.378755
root system width	BnaC08g23120D	1	8	testScore.R2	-0.0995397
root system width	BnaC08g23120D	1	8	testScore.PC	0.85317
root system width	BnaC08g23120D	1	9	testScore.R2	0.642393
root system width	BnaC08g23120D	1	9	testScore.PC	0.855698
root system width	BnaC08g23120D	2	0	testScore.R2	0.658594
root system width	BnaC08g23120D	2	0	testScore.PC	0.82204
root system width	BnaC08g23120D	2	1	testScore.R2	-0.119358
root system width	BnaC08g23120D	2	1	testScore.PC	0.0875715
root system width	BnaC08g23120D	2	2	testScore.R2	0.52317
root system width	BnaC08g23120D	2	2	testScore.PC	0.889333
root system width	BnaC08g23120D	2	3	testScore.R2	-0.364173
root system width	BnaC08g23120D	2	3	testScore.PC	0.0387788
root system width	BnaC08g23120D	2	4	testScore.R2	0.261802
root system width	BnaC08g23120D	2	4	testScore.PC	0.551921
root system width	BnaC08g23120D	2	5	testScore.R2	-0.210146
root system width	BnaC08g23120D	2	5	testScore.PC	-0.181909
root system width	BnaC08g23120D	2	6	testScore.R2	0.574386
root system width	BnaC08g23120D	2	6	testScore.PC	0.937372
root system width	BnaC08g23120D	2	7	testScore.R2	-0.0541618
root system width	BnaC08g23120D	2	7	testScore.PC	0.276859
root system width	BnaC08g23120D	2	8	testScore.R2	0.608398
root system width	BnaC08g23120D	2	8	testScore.PC	0.908328
root system width	BnaC08g23120D	2	9	testScore.R2	0.30836
root system width	BnaC08g23120D	2	9	testScore.PC	0.666912
root system width	BnaC08g23120D	3	0	testScore.R2	0.421755
root system width	BnaC08g23120D	3	0	testScore.PC	0.669685
root system width	BnaC08g23120D	3	1	testScore.R2	-0.00724373
root system width	BnaC08g23120D	3	1	testScore.PC	0.177066
root system width	BnaC08g23120D	3	2	testScore.R2	-3.53626
root system width	BnaC08g23120D	3	2	testScore.PC	-0.555762
root system width	BnaC08g23120D	3	3	testScore.R2	0.213408
root system width	BnaC08g23120D	3	3	testScore.PC	0.643518
root system width	BnaC08g23120D	3	4	testScore.R2	-0.259361
root system width	BnaC08g23120D	3	4	testScore.PC	0.138924
root system width	BnaC08g23120D	3	5	testScore.R2	-1.51202
root system width	BnaC08g23120D	3	5	testScore.PC	0.557241
root system width	BnaC08g23120D	3	6	testScore.R2	-0.471185
root system width	BnaC08g23120D	3	6	testScore.PC	-0.0634359
root system width	BnaC08g23120D	3	7	testScore.R2	0.724104
root system width	BnaC08g23120D	3	7	testScore.PC	0.877221
root system width	BnaC08g23120D	3	8	testScore.R2	0.232081
root system width	BnaC08g23120D	3	8	testScore.PC	0.780862
root system width	BnaC08g23120D	3	9	testScore.R2	-0.523661
root system width	BnaC08g23120D	3	9	testScore.PC	0.596138
root system width	BnaC08g23120D	4	0	testScore.R2	0.551121
root system width	BnaC08g23120D	4	0	testScore.PC	0.789649
root system width	BnaC08g23120D	4	1	testScore.R2	-5.56276
root system width	BnaC08g23120D	4	1	testScore.PC	-0.37032
root system width	BnaC08g23120D	4	2	testScore.R2	-0.517526
root system width	BnaC08g23120D	4	2	testScore.PC	0.125741
root system width	BnaC08g23120D	4	3	testScore.R2	0.233508
root system width	BnaC08g23120D	4	3	testScore.PC	0.52931
root system width	BnaC08g23120D	4	4	testScore.R2	-0.10426
root system width	BnaC08g23120D	4	4	testScore.PC	0.189526
root system width	BnaC08g23120D	4	5	testScore.R2	-1.34409
root system width	BnaC08g23120D	4	5	testScore.PC	-0.17496
root system width	BnaC08g23120D	4	6	testScore.R2	-0.190871
root system width	BnaC08g23120D	4	6	testScore.PC	0.0669503
root system width	BnaC08g23120D	4	7	testScore.R2	-0.894025
root system width	BnaC08g23120D	4	7	testScore.PC	0.49433
root system width	BnaC08g23120D	4	8	testScore.R2	0.542034
root system width	BnaC08g23120D	4	8	testScore.PC	0.816905
root system width	BnaC08g23120D	4	9	testScore.R2	-0.268633
root system width	BnaC08g23120D	4	9	testScore.PC	0.553754
root system width	BnaC08g23120D	5	0	testScore.R2	0.762037
root system width	BnaC08g23120D	5	0	testScore.PC	0.904444
root system width	BnaC08g23120D	5	1	testScore.R2	-0.0312833
root system width	BnaC08g23120D	5	1	testScore.PC	0.0889203
root system width	BnaC08g23120D	5	2	testScore.R2	-1.52353
root system width	BnaC08g23120D	5	2	testScore.PC	0.742813
root system width	BnaC08g23120D	5	3	testScore.R2	0.315783
root system width	BnaC08g23120D	5	3	testScore.PC	0.644968
root system width	BnaC08g23120D	5	4	testScore.R2	-0.793168
root system width	BnaC08g23120D	5	4	testScore.PC	-0.486248
root system width	BnaC08g23120D	5	5	testScore.R2	0.511004
root system width	BnaC08g23120D	5	5	testScore.PC	0.850727
root system width	BnaC08g23120D	5	6	testScore.R2	0.201473
root system width	BnaC08g23120D	5	6	testScore.PC	0.789665
root system width	BnaC08g23120D	5	7	testScore.R2	-0.171061
root system width	BnaC08g23120D	5	7	testScore.PC	0.175223
root system width	BnaC08g23120D	5	8	testScore.R2	0.0232253
root system width	BnaC08g23120D	5	8	testScore.PC	0.231883
root system width	BnaC08g23120D	5	9	testScore.R2	-0.113469
root system width	BnaC08g23120D	5	9	testScore.PC	0.941813
root system width	BnaC08g23120D	6	0	testScore.R2	0.699552
root system width	BnaC08g23120D	6	0	testScore.PC	0.917196
root system width	BnaC08g23120D	6	1	testScore.R2	-0.0540465
root system width	BnaC08g23120D	6	1	testScore.PC	0.105156
root system width	BnaC08g23120D	6	2	testScore.R2	-0.238734
root system width	BnaC08g23120D	6	2	testScore.PC	0.0191516
root system width	BnaC08g23120D	6	3	testScore.R2	0.134005
root system width	BnaC08g23120D	6	3	testScore.PC	0.620474
root system width	BnaC08g23120D	6	4	testScore.R2	-0.481846
root system width	BnaC08g23120D	6	4	testScore.PC	0.439853
root system width	BnaC08g23120D	6	5	testScore.R2	-5.24487
root system width	BnaC08g23120D	6	5	testScore.PC	0.0597129
root system width	BnaC08g23120D	6	6	testScore.R2	0.0856794
root system width	BnaC08g23120D	6	6	testScore.PC	0.369969
root system width	BnaC08g23120D	6	7	testScore.R2	0.0665855
root system width	BnaC08g23120D	6	7	testScore.PC	0.528318
root system width	BnaC08g23120D	6	8	testScore.R2	0.294006
root system width	BnaC08g23120D	6	8	testScore.PC	0.869027
root system width	BnaC08g23120D	6	9	testScore.R2	-0.903072
root system width	BnaC08g23120D	6	9	testScore.PC	-0.435718
root system width	BnaC08g23120D	7	0	testScore.R2	-4.4535
root system width	BnaC08g23120D	7	0	testScore.PC	-0.612388
root system width	BnaC08g23120D	7	1	testScore.R2	-0.481745
root system width	BnaC08g23120D	7	1	testScore.PC	0.3245
root system width	BnaC08g23120D	7	2	testScore.R2	0.173102
root system width	BnaC08g23120D	7	2	testScore.PC	0.74641
root system width	BnaC08g23120D	7	3	testScore.R2	-0.0127859
root system width	BnaC08g23120D	7	3	testScore.PC	0.265894
root system width	BnaC08g23120D	7	4	testScore.R2	0.578118
root system width	BnaC08g23120D	7	4	testScore.PC	0.825376
root system width	BnaC08g23120D	7	5	testScore.R2	-4.61676
root system width	BnaC08g23120D	7	5	testScore.PC	-0.289424
root system width	BnaC08g23120D	7	6	testScore.R2	-0.0383142
root system width	BnaC08g23120D	7	6	testScore.PC	0.584519
root system width	BnaC08g23120D	7	7	testScore.R2	-0.244792
root system width	BnaC08g23120D	7	7	testScore.PC	0.220091
root system width	BnaC08g23120D	7	8	testScore.R2	0.0731593
root system width	BnaC08g23120D	7	8	testScore.PC	0.390305
root system width	BnaC08g23120D	7	9	testScore.R2	0.690269
root system width	BnaC08g23120D	7	9	testScore.PC	0.882006
root system width	BnaC08g23120D	8	0	testScore.R2	-0.0432419
root system width	BnaC08g23120D	8	0	testScore.PC	0.0864411
root system width	BnaC08g23120D	8	1	testScore.R2	0.350123
root system width	BnaC08g23120D	8	1	testScore.PC	0.682617
root system width	BnaC08g23120D	8	2	testScore.R2	0.651002
root system width	BnaC08g23120D	8	2	testScore.PC	0.888153
root system width	BnaC08g23120D	8	3	testScore.R2	0.459995
root system width	BnaC08g23120D	8	3	testScore.PC	0.681586
root system width	BnaC08g23120D	8	4	testScore.R2	-0.639195
root system width	BnaC08g23120D	8	4	testScore.PC	-0.607661
root system width	BnaC08g23120D	8	5	testScore.R2	-0.185758
root system width	BnaC08g23120D	8	5	testScore.PC	0.170922
root system width	BnaC08g23120D	8	6	testScore.R2	-0.387621
root system width	BnaC08g23120D	8	6	testScore.PC	-0.0985323
root system width	BnaC08g23120D	8	7	testScore.R2	0.233094
root system width	BnaC08g23120D	8	7	testScore.PC	0.652038
root system width	BnaC08g23120D	8	8	testScore.R2	-1.18719
root system width	BnaC08g23120D	8	8	testScore.PC	0.548002
root system width	BnaC08g23120D	8	9	testScore.R2	-0.00477476
root system width	BnaC08g23120D	8	9	testScore.PC	0.365015
root system width	BnaC08g46640D	0	0	testScore.R2	-0.919748
root system width	BnaC08g46640D	0	0	testScore.PC	0.444024
root system width	BnaC08g46640D	0	1	testScore.R2	-0.0190813
root system width	BnaC08g46640D	0	1	testScore.PC	0.370659
root system width	BnaC08g46640D	0	2	testScore.R2	-0.438915
root system width	BnaC08g46640D	0	2	testScore.PC	0.346737
root system width	BnaC08g46640D	0	3	testScore.R2	0.436101
root system width	BnaC08g46640D	0	3	testScore.PC	0.7832
root system width	BnaC08g46640D	0	4	testScore.R2	0.0674084
root system width	BnaC08g46640D	0	4	testScore.PC	0.880266
root system width	BnaC08g46640D	0	5	testScore.R2	-0.104783
root system width	BnaC08g46640D	0	5	testScore.PC	0.220611
root system width	BnaC08g46640D	0	6	testScore.R2	-0.348005
root system width	BnaC08g46640D	0	6	testScore.PC	0.269397
root system width	BnaC08g46640D	0	7	testScore.R2	0.68517
root system width	BnaC08g46640D	0	7	testScore.PC	0.908321
root system width	BnaC08g46640D	0	8	testScore.R2	-1.6194
root system width	BnaC08g46640D	0	8	testScore.PC	0.541583
root system width	BnaC08g46640D	0	9	testScore.R2	0.055647
root system width	BnaC08g46640D	0	9	testScore.PC	0.72209
root system width	BnaC08g46640D	1	0	testScore.R2	0.349912
root system width	BnaC08g46640D	1	0	testScore.PC	0.730272
root system width	BnaC08g46640D	1	1	testScore.R2	0.315798
root system width	BnaC08g46640D	1	1	testScore.PC	0.729064
root system width	BnaC08g46640D	1	2	testScore.R2	-1.23724
root system width	BnaC08g46640D	1	2	testScore.PC	0.595538
root system width	BnaC08g46640D	1	3	testScore.R2	0.316067
root system width	BnaC08g46640D	1	3	testScore.PC	0.697636
root system width	BnaC08g46640D	1	4	testScore.R2	0.144804
root system width	BnaC08g46640D	1	4	testScore.PC	0.466291
root system width	BnaC08g46640D	1	5	testScore.R2	-0.0556851
root system width	BnaC08g46640D	1	5	testScore.PC	0.459522
root system width	BnaC08g46640D	1	6	testScore.R2	-2.09605
root system width	BnaC08g46640D	1	6	testScore.PC	-0.196777
root system width	BnaC08g46640D	1	7	testScore.R2	-0.311256
root system width	BnaC08g46640D	1	7	testScore.PC	0.686175
root system width	BnaC08g46640D	1	8	testScore.R2	-1.4395
root system width	BnaC08g46640D	1	8	testScore.PC	-0.128978
root system width	BnaC08g46640D	1	9	testScore.R2	0.186719
root system width	BnaC08g46640D	1	9	testScore.PC	0.772103
root system width	BnaC08g46640D	2	0	testScore.R2	0.104661
root system width	BnaC08g46640D	2	0	testScore.PC	0.448377
root system width	BnaC08g46640D	2	1	testScore.R2	-0.180665
root system width	BnaC08g46640D	2	1	testScore.PC	0.260736
root system width	BnaC08g46640D	2	2	testScore.R2	0.121088
root system width	BnaC08g46640D	2	2	testScore.PC	0.42243
root system width	BnaC08g46640D	2	3	testScore.R2	0.458418
root system width	BnaC08g46640D	2	3	testScore.PC	0.684689
root system width	BnaC08g46640D	2	4	testScore.R2	0.449054
root system width	BnaC08g46640D	2	4	testScore.PC	0.831564
root system width	BnaC08g46640D	2	5	testScore.R2	0.168028
root system width	BnaC08g46640D	2	5	testScore.PC	0.645578
root system width	BnaC08g46640D	2	6	testScore.R2	0.25374
root system width	BnaC08g46640D	2	6	testScore.PC	0.519418
root system width	BnaC08g46640D	2	7	testScore.R2	0.17041
root system width	BnaC08g46640D	2	7	testScore.PC	0.4393
root system width	BnaC08g46640D	2	8	testScore.R2	-0.669352
root system width	BnaC08g46640D	2	8	testScore.PC	0.69368
root system width	BnaC08g46640D	2	9	testScore.R2	-0.138296
root system width	BnaC08g46640D	2	9	testScore.PC	0.232482
root system width	BnaC08g46640D	3	0	testScore.R2	0.582448
root system width	BnaC08g46640D	3	0	testScore.PC	0.952829
root system width	BnaC08g46640D	3	1	testScore.R2	0.48619
root system width	BnaC08g46640D	3	1	testScore.PC	0.84346
root system width	BnaC08g46640D	3	2	testScore.R2	-5.04807
root system width	BnaC08g46640D	3	2	testScore.PC	0.120339
root system width	BnaC08g46640D	3	3	testScore.R2	-0.408285
root system width	BnaC08g46640D	3	3	testScore.PC	-0.0245146
root system width	BnaC08g46640D	3	4	testScore.R2	-3.00176
root system width	BnaC08g46640D	3	4	testScore.PC	-0.365582
root system width	BnaC08g46640D	3	5	testScore.R2	-1.0199
root system width	BnaC08g46640D	3	5	testScore.PC	0.778293
root system width	BnaC08g46640D	3	6	testScore.R2	0.50769
root system width	BnaC08g46640D	3	6	testScore.PC	0.750668
root system width	BnaC08g46640D	3	7	testScore.R2	-0.194076
root system width	BnaC08g46640D	3	7	testScore.PC	0.071805
root system width	BnaC08g46640D	3	8	testScore.R2	0.130782
root system width	BnaC08g46640D	3	8	testScore.PC	0.893192
root system width	BnaC08g46640D	3	9	testScore.R2	0.0736552
root system width	BnaC08g46640D	3	9	testScore.PC	0.499246
root system width	BnaC08g46640D	4	0	testScore.R2	0.808787
root system width	BnaC08g46640D	4	0	testScore.PC	0.929184
root system width	BnaC08g46640D	4	1	testScore.R2	-6.14837
root system width	BnaC08g46640D	4	1	testScore.PC	0.198162
root system width	BnaC08g46640D	4	2	testScore.R2	-0.458743
root system width	BnaC08g46640D	4	2	testScore.PC	0.48892
root system width	BnaC08g46640D	4	3	testScore.R2	-0.149284
root system width	BnaC08g46640D	4	3	testScore.PC	0.302764
root system width	BnaC08g46640D	4	4	testScore.R2	0.430091
root system width	BnaC08g46640D	4	4	testScore.PC	0.847021
root system width	BnaC08g46640D	4	5	testScore.R2	-1.00005
root system width	BnaC08g46640D	4	5	testScore.PC	0.396518
root system width	BnaC08g46640D	4	6	testScore.R2	0.0767688
root system width	BnaC08g46640D	4	6	testScore.PC	0.510194
root system width	BnaC08g46640D	4	7	testScore.R2	-1.94685
root system width	BnaC08g46640D	4	7	testScore.PC	0.168092
root system width	BnaC08g46640D	4	8	testScore.R2	0.186711
root system width	BnaC08g46640D	4	8	testScore.PC	0.634358
root system width	BnaC08g46640D	4	9	testScore.R2	0.0322605
root system width	BnaC08g46640D	4	9	testScore.PC	0.377013
root system width	BnaC08g46640D	5	0	testScore.R2	0.620011
root system width	BnaC08g46640D	5	0	testScore.PC	0.819168
root system width	BnaC08g46640D	5	1	testScore.R2	-0.0271305
root system width	BnaC08g46640D	5	1	testScore.PC	0.287626
root system width	BnaC08g46640D	5	2	testScore.R2	-2.00209
root system width	BnaC08g46640D	5	2	testScore.PC	0.130277
root system width	BnaC08g46640D	5	3	testScore.R2	-0.233876
root system width	BnaC08g46640D	5	3	testScore.PC	-0.0367231
root system width	BnaC08g46640D	5	4	testScore.R2	0.211475
root system width	BnaC08g46640D	5	4	testScore.PC	0.697937
root system width	BnaC08g46640D	5	5	testScore.R2	0.204361
root system width	BnaC08g46640D	5	5	testScore.PC	0.545336
root system width	BnaC08g46640D	5	6	testScore.R2	-0.542397
root system width	BnaC08g46640D	5	6	testScore.PC	0.0550435
root system width	BnaC08g46640D	5	7	testScore.R2	0.353867
root system width	BnaC08g46640D	5	7	testScore.PC	0.933578
root system width	BnaC08g46640D	5	8	testScore.R2	0.478458
root system width	BnaC08g46640D	5	8	testScore.PC	0.710183
root system width	BnaC08g46640D	5	9	testScore.R2	-0.816191
root system width	BnaC08g46640D	5	9	testScore.PC	0.416257
root system width	BnaC08g46640D	6	0	testScore.R2	0.0451778
root system width	BnaC08g46640D	6	0	testScore.PC	0.701581
root system width	BnaC08g46640D	6	1	testScore.R2	0.0865644
root system width	BnaC08g46640D	6	1	testScore.PC	0.583149
root system width	BnaC08g46640D	6	2	testScore.R2	0.0179382
root system width	BnaC08g46640D	6	2	testScore.PC	0.507507
root system width	BnaC08g46640D	6	3	testScore.R2	0.221791
root system width	BnaC08g46640D	6	3	testScore.PC	0.680167
root system width	BnaC08g46640D	6	4	testScore.R2	-0.491117
root system width	BnaC08g46640D	6	4	testScore.PC	0.363694
root system width	BnaC08g46640D	6	5	testScore.R2	-4.54758
root system width	BnaC08g46640D	6	5	testScore.PC	0.176954
root system width	BnaC08g46640D	6	6	testScore.R2	-0.610111
root system width	BnaC08g46640D	6	6	testScore.PC	-0.0596121
root system width	BnaC08g46640D	6	7	testScore.R2	0.0691879
root system width	BnaC08g46640D	6	7	testScore.PC	0.304901
root system width	BnaC08g46640D	6	8	testScore.R2	0.0320109
root system width	BnaC08g46640D	6	8	testScore.PC	0.906156
root system width	BnaC08g46640D	6	9	testScore.R2	-0.210586
root system width	BnaC08g46640D	6	9	testScore.PC	0.158978
root system width	BnaC08g46640D	7	0	testScore.R2	-2.26459
root system width	BnaC08g46640D	7	0	testScore.PC	0.778359
root system width	BnaC08g46640D	7	1	testScore.R2	-0.530999
root system width	BnaC08g46640D	7	1	testScore.PC	0.386664
root system width	BnaC08g46640D	7	2	testScore.R2	0.23207
root system width	BnaC08g46640D	7	2	testScore.PC	0.637637
root system width	BnaC08g46640D	7	3	testScore.R2	-0.483682
root system width	BnaC08g46640D	7	3	testScore.PC	-0.761163
root system width	BnaC08g46640D	7	4	testScore.R2	0.381018
root system width	BnaC08g46640D	7	4	testScore.PC	0.657962
root system width	BnaC08g46640D	7	5	testScore.R2	-5.50064
root system width	BnaC08g46640D	7	5	testScore.PC	-0.693486
root system width	BnaC08g46640D	7	6	testScore.R2	0.633198
root system width	BnaC08g46640D	7	6	testScore.PC	0.80661
root system width	BnaC08g46640D	7	7	testScore.R2	0.324053
root system width	BnaC08g46640D	7	7	testScore.PC	0.873701
root system width	BnaC08g46640D	7	8	testScore.R2	0.0221326
root system width	BnaC08g46640D	7	8	testScore.PC	0.363693
root system width	BnaC08g46640D	7	9	testScore.R2	0.109923
root system width	BnaC08g46640D	7	9	testScore.PC	0.380312
root system width	BnaC08g46640D	8	0	testScore.R2	-0.301899
root system width	BnaC08g46640D	8	0	testScore.PC	0.157218
root system width	BnaC08g46640D	8	1	testScore.R2	0.0241091
root system width	BnaC08g46640D	8	1	testScore.PC	0.236843
root system width	BnaC08g46640D	8	2	testScore.R2	0.346507
root system width	BnaC08g46640D	8	2	testScore.PC	0.684073
root system width	BnaC08g46640D	8	3	testScore.R2	0.213229
root system width	BnaC08g46640D	8	3	testScore.PC	0.736837
root system width	BnaC08g46640D	8	4	testScore.R2	-0.565054
root system width	BnaC08g46640D	8	4	testScore.PC	-0.532226
root system width	BnaC08g46640D	8	5	testScore.R2	0.203531
root system width	BnaC08g46640D	8	5	testScore.PC	0.663856
root system width	BnaC08g46640D	8	6	testScore.R2	0.398916
root system width	BnaC08g46640D	8	6	testScore.PC	0.632631
root system width	BnaC08g46640D	8	7	testScore.R2	-0.270746
root system width	BnaC08g46640D	8	7	testScore.PC	0.309925
root system width	BnaC08g46640D	8	8	testScore.R2	0.0416781
root system width	BnaC08g46640D	8	8	testScore.PC	0.816197
root system width	BnaC08g46640D	8	9	testScore.R2	0.0661833
root system width	BnaC08g46640D	8	9	testScore.PC	0.291311
root system width	BnaC09g18440D	0	0	testScore.R2	-0.693284
root system width	BnaC09g18440D	0	0	testScore.PC	-0.53727
root system width	BnaC09g18440D	0	1	testScore.R2	-0.0235907
root system width	BnaC09g18440D	0	1	testScore.PC	0.623892
root system width	BnaC09g18440D	0	2	testScore.R2	0.281695
root system width	BnaC09g18440D	0	2	testScore.PC	0.816927
root system width	BnaC09g18440D	0	3	testScore.R2	0.00430634
root system width	BnaC09g18440D	0	3	testScore.PC	0.105374
root system width	BnaC09g18440D	0	4	testScore.R2	0.196329
root system width	BnaC09g18440D	0	4	testScore.PC	0.647527
root system width	BnaC09g18440D	0	5	testScore.R2	-0.33335
root system width	BnaC09g18440D	0	5	testScore.PC	-0.237632
root system width	BnaC09g18440D	0	6	testScore.R2	-0.114345
root system width	BnaC09g18440D	0	6	testScore.PC	0.240013
root system width	BnaC09g18440D	0	7	testScore.R2	0.0422825
root system width	BnaC09g18440D	0	7	testScore.PC	0.227187
root system width	BnaC09g18440D	0	8	testScore.R2	-2.14839
root system width	BnaC09g18440D	0	8	testScore.PC	-0.114998
root system width	BnaC09g18440D	0	9	testScore.R2	0.458816
root system width	BnaC09g18440D	0	9	testScore.PC	0.753621
root system width	BnaC09g18440D	1	0	testScore.R2	-0.0783322
root system width	BnaC09g18440D	1	0	testScore.PC	-0.137652
root system width	BnaC09g18440D	1	1	testScore.R2	0.081113
root system width	BnaC09g18440D	1	1	testScore.PC	0.381406
root system width	BnaC09g18440D	1	2	testScore.R2	-0.862416
root system width	BnaC09g18440D	1	2	testScore.PC	-0.67256
root system width	BnaC09g18440D	1	3	testScore.R2	0.0075813
root system width	BnaC09g18440D	1	3	testScore.PC	0.209399
root system width	BnaC09g18440D	1	4	testScore.R2	-0.63806
root system width	BnaC09g18440D	1	4	testScore.PC	0.123965
root system width	BnaC09g18440D	1	5	testScore.R2	-0.258285
root system width	BnaC09g18440D	1	5	testScore.PC	-0.270966
root system width	BnaC09g18440D	1	6	testScore.R2	0.124729
root system width	BnaC09g18440D	1	6	testScore.PC	0.596271
root system width	BnaC09g18440D	1	7	testScore.R2	0.574154
root system width	BnaC09g18440D	1	7	testScore.PC	0.940074
root system width	BnaC09g18440D	1	8	testScore.R2	0.350609
root system width	BnaC09g18440D	1	8	testScore.PC	0.803759
root system width	BnaC09g18440D	1	9	testScore.R2	-0.0326231
root system width	BnaC09g18440D	1	9	testScore.PC	0.290419
root system width	BnaC09g18440D	2	0	testScore.R2	-0.298365
root system width	BnaC09g18440D	2	0	testScore.PC	-0.426365
root system width	BnaC09g18440D	2	1	testScore.R2	0.315988
root system width	BnaC09g18440D	2	1	testScore.PC	0.651382
root system width	BnaC09g18440D	2	2	testScore.R2	-0.111361
root system width	BnaC09g18440D	2	2	testScore.PC	0.748653
root system width	BnaC09g18440D	2	3	testScore.R2	0.602176
root system width	BnaC09g18440D	2	3	testScore.PC	0.93607
root system width	BnaC09g18440D	2	4	testScore.R2	0.262168
root system width	BnaC09g18440D	2	4	testScore.PC	0.75701
root system width	BnaC09g18440D	2	5	testScore.R2	-0.341183
root system width	BnaC09g18440D	2	5	testScore.PC	-0.665835
root system width	BnaC09g18440D	2	6	testScore.R2	-0.0123758
root system width	BnaC09g18440D	2	6	testScore.PC	0.00687811
root system width	BnaC09g18440D	2	7	testScore.R2	0.562534
root system width	BnaC09g18440D	2	7	testScore.PC	0.75681
root system width	BnaC09g18440D	2	8	testScore.R2	0.049115
root system width	BnaC09g18440D	2	8	testScore.PC	0.232547
root system width	BnaC09g18440D	2	9	testScore.R2	0.278641
root system width	BnaC09g18440D	2	9	testScore.PC	0.823478
root system width	BnaC09g18440D	3	0	testScore.R2	0.055012
root system width	BnaC09g18440D	3	0	testScore.PC	0.931054
root system width	BnaC09g18440D	3	1	testScore.R2	0.746098
root system width	BnaC09g18440D	3	1	testScore.PC	0.912394
root system width	BnaC09g18440D	3	2	testScore.R2	-1.21362
root system width	BnaC09g18440D	3	2	testScore.PC	0.240252
root system width	BnaC09g18440D	3	3	testScore.R2	-0.261952
root system width	BnaC09g18440D	3	3	testScore.PC	-0.107027
root system width	BnaC09g18440D	3	4	testScore.R2	-1.01122
root system width	BnaC09g18440D	3	4	testScore.PC	-0.0281146
root system width	BnaC09g18440D	3	5	testScore.R2	-0.19113
root system width	BnaC09g18440D	3	5	testScore.PC	0.543713
root system width	BnaC09g18440D	3	6	testScore.R2	-0.0556167
root system width	BnaC09g18440D	3	6	testScore.PC	0.427108
root system width	BnaC09g18440D	3	7	testScore.R2	0.0509047
root system width	BnaC09g18440D	3	7	testScore.PC	0.527711
root system width	BnaC09g18440D	3	8	testScore.R2	-0.225531
root system width	BnaC09g18440D	3	8	testScore.PC	0.340428
root system width	BnaC09g18440D	3	9	testScore.R2	-0.0731548
root system width	BnaC09g18440D	3	9	testScore.PC	0.318638
root system width	BnaC09g18440D	4	0	testScore.R2	0.240921
root system width	BnaC09g18440D	4	0	testScore.PC	0.686803
root system width	BnaC09g18440D	4	1	testScore.R2	-3.82248
root system width	BnaC09g18440D	4	1	testScore.PC	-0.339535
root system width	BnaC09g18440D	4	2	testScore.R2	0.356767
root system width	BnaC09g18440D	4	2	testScore.PC	0.71203
root system width	BnaC09g18440D	4	3	testScore.R2	-0.282742
root system width	BnaC09g18440D	4	3	testScore.PC	0.277951
root system width	BnaC09g18440D	4	4	testScore.R2	0.87121
root system width	BnaC09g18440D	4	4	testScore.PC	0.949001
root system width	BnaC09g18440D	4	5	testScore.R2	-1.27311
root system width	BnaC09g18440D	4	5	testScore.PC	-0.585911
root system width	BnaC09g18440D	4	6	testScore.R2	0.0768133
root system width	BnaC09g18440D	4	6	testScore.PC	0.495692
root system width	BnaC09g18440D	4	7	testScore.R2	-2.20289
root system width	BnaC09g18440D	4	7	testScore.PC	-0.022321
root system width	BnaC09g18440D	4	8	testScore.R2	-0.113492
root system width	BnaC09g18440D	4	8	testScore.PC	-0.362571
root system width	BnaC09g18440D	4	9	testScore.R2	0.508565
root system width	BnaC09g18440D	4	9	testScore.PC	0.736155
root system width	BnaC09g18440D	5	0	testScore.R2	0.012518
root system width	BnaC09g18440D	5	0	testScore.PC	0.176918
root system width	BnaC09g18440D	5	1	testScore.R2	-0.128319
root system width	BnaC09g18440D	5	1	testScore.PC	-0.18398
root system width	BnaC09g18440D	5	2	testScore.R2	0.206588
root system width	BnaC09g18440D	5	2	testScore.PC	0.467684
root system width	BnaC09g18440D	5	3	testScore.R2	0.342621
root system width	BnaC09g18440D	5	3	testScore.PC	0.952721
root system width	BnaC09g18440D	5	4	testScore.R2	0.0626757
root system width	BnaC09g18440D	5	4	testScore.PC	0.327136
root system width	BnaC09g18440D	5	5	testScore.R2	-0.189464
root system width	BnaC09g18440D	5	5	testScore.PC	0.162867
root system width	BnaC09g18440D	5	6	testScore.R2	-0.34466
root system width	BnaC09g18440D	5	6	testScore.PC	0.372544
root system width	BnaC09g18440D	5	7	testScore.R2	0.916229
root system width	BnaC09g18440D	5	7	testScore.PC	0.967835
root system width	BnaC09g18440D	5	8	testScore.R2	0.470068
root system width	BnaC09g18440D	5	8	testScore.PC	0.831659
root system width	BnaC09g18440D	5	9	testScore.R2	-1.00237
root system width	BnaC09g18440D	5	9	testScore.PC	0.20812
root system width	BnaC09g18440D	6	0	testScore.R2	0.152423
root system width	BnaC09g18440D	6	0	testScore.PC	0.49261
root system width	BnaC09g18440D	6	1	testScore.R2	-0.0286437
root system width	BnaC09g18440D	6	1	testScore.PC	0.240597
root system width	BnaC09g18440D	6	2	testScore.R2	-0.0421764
root system width	BnaC09g18440D	6	2	testScore.PC	0.00278152
root system width	BnaC09g18440D	6	3	testScore.R2	0.553123
root system width	BnaC09g18440D	6	3	testScore.PC	0.761081
root system width	BnaC09g18440D	6	4	testScore.R2	-0.212658
root system width	BnaC09g18440D	6	4	testScore.PC	0.328468
root system width	BnaC09g18440D	6	5	testScore.R2	-4.47281
root system width	BnaC09g18440D	6	5	testScore.PC	-0.550366
root system width	BnaC09g18440D	6	6	testScore.R2	-0.0133794
root system width	BnaC09g18440D	6	6	testScore.PC	0.62905
root system width	BnaC09g18440D	6	7	testScore.R2	-0.469216
root system width	BnaC09g18440D	6	7	testScore.PC	-0.162612
root system width	BnaC09g18440D	6	8	testScore.R2	-0.306525
root system width	BnaC09g18440D	6	8	testScore.PC	0.316104
root system width	BnaC09g18440D	6	9	testScore.R2	0.171399
root system width	BnaC09g18440D	6	9	testScore.PC	0.438881
root system width	BnaC09g18440D	7	0	testScore.R2	-2.28469
root system width	BnaC09g18440D	7	0	testScore.PC	-0.687809
root system width	BnaC09g18440D	7	1	testScore.R2	-1.2848
root system width	BnaC09g18440D	7	1	testScore.PC	0.181457
root system width	BnaC09g18440D	7	2	testScore.R2	0.584626
root system width	BnaC09g18440D	7	2	testScore.PC	0.788284
root system width	BnaC09g18440D	7	3	testScore.R2	-0.204192
root system width	BnaC09g18440D	7	3	testScore.PC	-0.15875
root system width	BnaC09g18440D	7	4	testScore.R2	-0.0212228
root system width	BnaC09g18440D	7	4	testScore.PC	0.547014
root system width	BnaC09g18440D	7	5	testScore.R2	-2.79657
root system width	BnaC09g18440D	7	5	testScore.PC	0.501377
root system width	BnaC09g18440D	7	6	testScore.R2	0.0488815
root system width	BnaC09g18440D	7	6	testScore.PC	0.612533
root system width	BnaC09g18440D	7	7	testScore.R2	0.512768
root system width	BnaC09g18440D	7	7	testScore.PC	0.898357
root system width	BnaC09g18440D	7	8	testScore.R2	0.490734
root system width	BnaC09g18440D	7	8	testScore.PC	0.852304
root system width	BnaC09g18440D	7	9	testScore.R2	-0.134933
root system width	BnaC09g18440D	7	9	testScore.PC	0.225577
root system width	BnaC09g18440D	8	0	testScore.R2	0.0348758
root system width	BnaC09g18440D	8	0	testScore.PC	0.305367
root system width	BnaC09g18440D	8	1	testScore.R2	0.0337976
root system width	BnaC09g18440D	8	1	testScore.PC	0.251909
root system width	BnaC09g18440D	8	2	testScore.R2	-0.0652322
root system width	BnaC09g18440D	8	2	testScore.PC	0.0265146
root system width	BnaC09g18440D	8	3	testScore.R2	-0.499711
root system width	BnaC09g18440D	8	3	testScore.PC	-0.322837
root system width	BnaC09g18440D	8	4	testScore.R2	-0.515683
root system width	BnaC09g18440D	8	4	testScore.PC	0.217272
root system width	BnaC09g18440D	8	5	testScore.R2	0.789397
root system width	BnaC09g18440D	8	5	testScore.PC	0.89328
root system width	BnaC09g18440D	8	6	testScore.R2	0.247147
root system width	BnaC09g18440D	8	6	testScore.PC	0.718018
root system width	BnaC09g18440D	8	7	testScore.R2	0.117109
root system width	BnaC09g18440D	8	7	testScore.PC	0.692964
root system width	BnaC09g18440D	8	8	testScore.R2	-1.21024
root system width	BnaC09g18440D	8	8	testScore.PC	0.0322714
root system width	BnaC09g18440D	8	9	testScore.R2	0.520265
root system width	BnaC09g18440D	8	9	testScore.PC	0.82889
root system width	BnaC09g36830D	0	0	testScore.R2	-0.227919
root system width	BnaC09g36830D	0	0	testScore.PC	0.52751
root system width	BnaC09g36830D	0	1	testScore.R2	0.0441422
root system width	BnaC09g36830D	0	1	testScore.PC	0.445942
root system width	BnaC09g36830D	0	2	testScore.R2	0.325654
root system width	BnaC09g36830D	0	2	testScore.PC	0.773703
root system width	BnaC09g36830D	0	3	testScore.R2	0.306289
root system width	BnaC09g36830D	0	3	testScore.PC	0.779096
root system width	BnaC09g36830D	0	4	testScore.R2	0.458385
root system width	BnaC09g36830D	0	4	testScore.PC	0.975859
root system width	BnaC09g36830D	0	5	testScore.R2	-0.377593
root system width	BnaC09g36830D	0	5	testScore.PC	0.16879
root system width	BnaC09g36830D	0	6	testScore.R2	-0.847782
root system width	BnaC09g36830D	0	6	testScore.PC	0.353171
root system width	BnaC09g36830D	0	7	testScore.R2	-0.175084
root system width	BnaC09g36830D	0	7	testScore.PC	0.402013
root system width	BnaC09g36830D	0	8	testScore.R2	-3.19837
root system width	BnaC09g36830D	0	8	testScore.PC	0.700791
root system width	BnaC09g36830D	0	9	testScore.R2	0.0585888
root system width	BnaC09g36830D	0	9	testScore.PC	0.668072
root system width	BnaC09g36830D	1	0	testScore.R2	0.152328
root system width	BnaC09g36830D	1	0	testScore.PC	0.475974
root system width	BnaC09g36830D	1	1	testScore.R2	0.286173
root system width	BnaC09g36830D	1	1	testScore.PC	0.556939
root system width	BnaC09g36830D	1	2	testScore.R2	-0.312505
root system width	BnaC09g36830D	1	2	testScore.PC	0.95953
root system width	BnaC09g36830D	1	3	testScore.R2	0.156673
root system width	BnaC09g36830D	1	3	testScore.PC	0.461524
root system width	BnaC09g36830D	1	4	testScore.R2	-0.8822
root system width	BnaC09g36830D	1	4	testScore.PC	0.288314
root system width	BnaC09g36830D	1	5	testScore.R2	-0.543421
root system width	BnaC09g36830D	1	5	testScore.PC	0.116207
root system width	BnaC09g36830D	1	6	testScore.R2	-1.75545
root system width	BnaC09g36830D	1	6	testScore.PC	0.471766
root system width	BnaC09g36830D	1	7	testScore.R2	-0.497183
root system width	BnaC09g36830D	1	7	testScore.PC	0.678805
root system width	BnaC09g36830D	1	8	testScore.R2	-0.44424
root system width	BnaC09g36830D	1	8	testScore.PC	0.302435
root system width	BnaC09g36830D	1	9	testScore.R2	0.509177
root system width	BnaC09g36830D	1	9	testScore.PC	0.913369
root system width	BnaC09g36830D	2	0	testScore.R2	0.458445
root system width	BnaC09g36830D	2	0	testScore.PC	0.80072
root system width	BnaC09g36830D	2	1	testScore.R2	0.483004
root system width	BnaC09g36830D	2	1	testScore.PC	0.701557
root system width	BnaC09g36830D	2	2	testScore.R2	0.328367
root system width	BnaC09g36830D	2	2	testScore.PC	0.660023
root system width	BnaC09g36830D	2	3	testScore.R2	0.365164
root system width	BnaC09g36830D	2	3	testScore.PC	0.898273
root system width	BnaC09g36830D	2	4	testScore.R2	0.0460236
root system width	BnaC09g36830D	2	4	testScore.PC	0.278275
root system width	BnaC09g36830D	2	5	testScore.R2	-0.919089
root system width	BnaC09g36830D	2	5	testScore.PC	-0.19245
root system width	BnaC09g36830D	2	6	testScore.R2	-0.09753
root system width	BnaC09g36830D	2	6	testScore.PC	0.0347894
root system width	BnaC09g36830D	2	7	testScore.R2	0.364742
root system width	BnaC09g36830D	2	7	testScore.PC	0.817174
root system width	BnaC09g36830D	2	8	testScore.R2	-0.778825
root system width	BnaC09g36830D	2	8	testScore.PC	0.249647
root system width	BnaC09g36830D	2	9	testScore.R2	0.387791
root system width	BnaC09g36830D	2	9	testScore.PC	0.684649
root system width	BnaC09g36830D	3	0	testScore.R2	0.456221
root system width	BnaC09g36830D	3	0	testScore.PC	0.829843
root system width	BnaC09g36830D	3	1	testScore.R2	0.440484
root system width	BnaC09g36830D	3	1	testScore.PC	0.771306
root system width	BnaC09g36830D	3	2	testScore.R2	-3.53182
root system width	BnaC09g36830D	3	2	testScore.PC	-0.0161615
root system width	BnaC09g36830D	3	3	testScore.R2	-0.161643
root system width	BnaC09g36830D	3	3	testScore.PC	0.415822
root system width	BnaC09g36830D	3	4	testScore.R2	-0.823761
root system width	BnaC09g36830D	3	4	testScore.PC	0.215225
root system width	BnaC09g36830D	3	5	testScore.R2	-1.04374
root system width	BnaC09g36830D	3	5	testScore.PC	-0.602931
root system width	BnaC09g36830D	3	6	testScore.R2	0.386636
root system width	BnaC09g36830D	3	6	testScore.PC	0.630064
root system width	BnaC09g36830D	3	7	testScore.R2	0.31179
root system width	BnaC09g36830D	3	7	testScore.PC	0.601893
root system width	BnaC09g36830D	3	8	testScore.R2	-0.209064
root system width	BnaC09g36830D	3	8	testScore.PC	0.27
root system width	BnaC09g36830D	3	9	testScore.R2	-1.78547
root system width	BnaC09g36830D	3	9	testScore.PC	0.208114
root system width	BnaC09g36830D	4	0	testScore.R2	0.0567807
root system width	BnaC09g36830D	4	0	testScore.PC	0.46154
root system width	BnaC09g36830D	4	1	testScore.R2	-6.34155
root system width	BnaC09g36830D	4	1	testScore.PC	-0.317815
root system width	BnaC09g36830D	4	2	testScore.R2	-0.630119
root system width	BnaC09g36830D	4	2	testScore.PC	-0.0622979
root system width	BnaC09g36830D	4	3	testScore.R2	0.102992
root system width	BnaC09g36830D	4	3	testScore.PC	0.600009
root system width	BnaC09g36830D	4	4	testScore.R2	0.36686
root system width	BnaC09g36830D	4	4	testScore.PC	0.733849
root system width	BnaC09g36830D	4	5	testScore.R2	-0.584087
root system width	BnaC09g36830D	4	5	testScore.PC	0.620575
root system width	BnaC09g36830D	4	6	testScore.R2	0.512174
root system width	BnaC09g36830D	4	6	testScore.PC	0.72131
root system width	BnaC09g36830D	4	7	testScore.R2	-1.4515
root system width	BnaC09g36830D	4	7	testScore.PC	-0.00369138
root system width	BnaC09g36830D	4	8	testScore.R2	0.213381
root system width	BnaC09g36830D	4	8	testScore.PC	0.569154
root system width	BnaC09g36830D	4	9	testScore.R2	-0.257499
root system width	BnaC09g36830D	4	9	testScore.PC	0.0698762
root system width	BnaC09g36830D	5	0	testScore.R2	0.331667
root system width	BnaC09g36830D	5	0	testScore.PC	0.707781
root system width	BnaC09g36830D	5	1	testScore.R2	-0.393153
root system width	BnaC09g36830D	5	1	testScore.PC	-0.323412
root system width	BnaC09g36830D	5	2	testScore.R2	-2.43748
root system width	BnaC09g36830D	5	2	testScore.PC	-0.597127
root system width	BnaC09g36830D	5	3	testScore.R2	-0.688803
root system width	BnaC09g36830D	5	3	testScore.PC	0.300864
root system width	BnaC09g36830D	5	4	testScore.R2	0.175558
root system width	BnaC09g36830D	5	4	testScore.PC	0.788018
root system width	BnaC09g36830D	5	5	testScore.R2	0.267526
root system width	BnaC09g36830D	5	5	testScore.PC	0.675845
root system width	BnaC09g36830D	5	6	testScore.R2	0.472943
root system width	BnaC09g36830D	5	6	testScore.PC	0.794384
root system width	BnaC09g36830D	5	7	testScore.R2	0.349226
root system width	BnaC09g36830D	5	7	testScore.PC	0.642661
root system width	BnaC09g36830D	5	8	testScore.R2	-0.110393
root system width	BnaC09g36830D	5	8	testScore.PC	0.0970888
root system width	BnaC09g36830D	5	9	testScore.R2	-0.240822
root system width	BnaC09g36830D	5	9	testScore.PC	0.674235
root system width	BnaC09g36830D	6	0	testScore.R2	0.149191
root system width	BnaC09g36830D	6	0	testScore.PC	0.751056
root system width	BnaC09g36830D	6	1	testScore.R2	-0.47704
root system width	BnaC09g36830D	6	1	testScore.PC	-0.108909
root system width	BnaC09g36830D	6	2	testScore.R2	0.375318
root system width	BnaC09g36830D	6	2	testScore.PC	0.6414
root system width	BnaC09g36830D	6	3	testScore.R2	0.38447
root system width	BnaC09g36830D	6	3	testScore.PC	0.866488
root system width	BnaC09g36830D	6	4	testScore.R2	-1.71835
root system width	BnaC09g36830D	6	4	testScore.PC	-0.335219
root system width	BnaC09g36830D	6	5	testScore.R2	-2.46004
root system width	BnaC09g36830D	6	5	testScore.PC	0.16633
root system width	BnaC09g36830D	6	6	testScore.R2	0.261558
root system width	BnaC09g36830D	6	6	testScore.PC	0.90128
root system width	BnaC09g36830D	6	7	testScore.R2	-0.0787354
root system width	BnaC09g36830D	6	7	testScore.PC	0.765808
root system width	BnaC09g36830D	6	8	testScore.R2	-0.364773
root system width	BnaC09g36830D	6	8	testScore.PC	-0.067304
root system width	BnaC09g36830D	6	9	testScore.R2	0.0633808
root system width	BnaC09g36830D	6	9	testScore.PC	0.37571
root system width	BnaC09g36830D	7	0	testScore.R2	-2.39911
root system width	BnaC09g36830D	7	0	testScore.PC	-0.0424462
root system width	BnaC09g36830D	7	1	testScore.R2	-0.628226
root system width	BnaC09g36830D	7	1	testScore.PC	0.151036
root system width	BnaC09g36830D	7	2	testScore.R2	0.383106
root system width	BnaC09g36830D	7	2	testScore.PC	0.929686
root system width	BnaC09g36830D	7	3	testScore.R2	0.440983
root system width	BnaC09g36830D	7	3	testScore.PC	0.795957
root system width	BnaC09g36830D	7	4	testScore.R2	-0.0118361
root system width	BnaC09g36830D	7	4	testScore.PC	0.269057
root system width	BnaC09g36830D	7	5	testScore.R2	-4.59413
root system width	BnaC09g36830D	7	5	testScore.PC	0.556914
root system width	BnaC09g36830D	7	6	testScore.R2	-0.235082
root system width	BnaC09g36830D	7	6	testScore.PC	0.186885
root system width	BnaC09g36830D	7	7	testScore.R2	-0.912872
root system width	BnaC09g36830D	7	7	testScore.PC	0.365202
root system width	BnaC09g36830D	7	8	testScore.R2	0.0234903
root system width	BnaC09g36830D	7	8	testScore.PC	0.587477
root system width	BnaC09g36830D	7	9	testScore.R2	0.00110025
root system width	BnaC09g36830D	7	9	testScore.PC	0.391533
root system width	BnaC09g36830D	8	0	testScore.R2	0.321186
root system width	BnaC09g36830D	8	0	testScore.PC	0.613065
root system width	BnaC09g36830D	8	1	testScore.R2	0.171215
root system width	BnaC09g36830D	8	1	testScore.PC	0.486293
root system width	BnaC09g36830D	8	2	testScore.R2	0.403114
root system width	BnaC09g36830D	8	2	testScore.PC	0.753867
root system width	BnaC09g36830D	8	3	testScore.R2	0.0190588
root system width	BnaC09g36830D	8	3	testScore.PC	0.392147
root system width	BnaC09g36830D	8	4	testScore.R2	-1.14631
root system width	BnaC09g36830D	8	4	testScore.PC	-0.471871
root system width	BnaC09g36830D	8	5	testScore.R2	0.31059
root system width	BnaC09g36830D	8	5	testScore.PC	0.885037
root system width	BnaC09g36830D	8	6	testScore.R2	0.276995
root system width	BnaC09g36830D	8	6	testScore.PC	0.528653
root system width	BnaC09g36830D	8	7	testScore.R2	0.221804
root system width	BnaC09g36830D	8	7	testScore.PC	0.692842
root system width	BnaC09g36830D	8	8	testScore.R2	-1.69835
root system width	BnaC09g36830D	8	8	testScore.PC	0.590273
root system width	BnaC09g36830D	8	9	testScore.R2	-0.627357
root system width	BnaC09g36830D	8	9	testScore.PC	0.167863
root system width	BnaC09g39140D	0	0	testScore.R2	0.37745
root system width	BnaC09g39140D	0	0	testScore.PC	0.869831
root system width	BnaC09g39140D	0	1	testScore.R2	0.315909
root system width	BnaC09g39140D	0	1	testScore.PC	0.688069
root system width	BnaC09g39140D	0	2	testScore.R2	0.298938
root system width	BnaC09g39140D	0	2	testScore.PC	0.624092
root system width	BnaC09g39140D	0	3	testScore.R2	-0.0333605
root system width	BnaC09g39140D	0	3	testScore.PC	0.182709
root system width	BnaC09g39140D	0	4	testScore.R2	0.039792
root system width	BnaC09g39140D	0	4	testScore.PC	0.727987
root system width	BnaC09g39140D	0	5	testScore.R2	0.0257329
root system width	BnaC09g39140D	0	5	testScore.PC	0.365768
root system width	BnaC09g39140D	0	6	testScore.R2	-0.87372
root system width	BnaC09g39140D	0	6	testScore.PC	-0.174269
root system width	BnaC09g39140D	0	7	testScore.R2	0.170177
root system width	BnaC09g39140D	0	7	testScore.PC	0.516174
root system width	BnaC09g39140D	0	8	testScore.R2	-6.65799
root system width	BnaC09g39140D	0	8	testScore.PC	0.756407
root system width	BnaC09g39140D	0	9	testScore.R2	0.256151
root system width	BnaC09g39140D	0	9	testScore.PC	0.925274
root system width	BnaC09g39140D	1	0	testScore.R2	-0.158974
root system width	BnaC09g39140D	1	0	testScore.PC	0.239523
root system width	BnaC09g39140D	1	1	testScore.R2	0.245134
root system width	BnaC09g39140D	1	1	testScore.PC	0.635185
root system width	BnaC09g39140D	1	2	testScore.R2	-0.10042
root system width	BnaC09g39140D	1	2	testScore.PC	0.712213
root system width	BnaC09g39140D	1	3	testScore.R2	0.463606
root system width	BnaC09g39140D	1	3	testScore.PC	0.732797
root system width	BnaC09g39140D	1	4	testScore.R2	-1.91157
root system width	BnaC09g39140D	1	4	testScore.PC	-0.671133
root system width	BnaC09g39140D	1	5	testScore.R2	0.133937
root system width	BnaC09g39140D	1	5	testScore.PC	0.68399
root system width	BnaC09g39140D	1	6	testScore.R2	-1.57917
root system width	BnaC09g39140D	1	6	testScore.PC	0.172129
root system width	BnaC09g39140D	1	7	testScore.R2	-0.175695
root system width	BnaC09g39140D	1	7	testScore.PC	0.552274
root system width	BnaC09g39140D	1	8	testScore.R2	-0.334632
root system width	BnaC09g39140D	1	8	testScore.PC	0.272814
root system width	BnaC09g39140D	1	9	testScore.R2	0.446051
root system width	BnaC09g39140D	1	9	testScore.PC	0.709516
root system width	BnaC09g39140D	2	0	testScore.R2	0.555893
root system width	BnaC09g39140D	2	0	testScore.PC	0.767099
root system width	BnaC09g39140D	2	1	testScore.R2	0.358317
root system width	BnaC09g39140D	2	1	testScore.PC	0.665918
root system width	BnaC09g39140D	2	2	testScore.R2	0.14312
root system width	BnaC09g39140D	2	2	testScore.PC	0.440611
root system width	BnaC09g39140D	2	3	testScore.R2	-0.888751
root system width	BnaC09g39140D	2	3	testScore.PC	0.323915
root system width	BnaC09g39140D	2	4	testScore.R2	0.437541
root system width	BnaC09g39140D	2	4	testScore.PC	0.727049
root system width	BnaC09g39140D	2	5	testScore.R2	-0.357764
root system width	BnaC09g39140D	2	5	testScore.PC	0.0621171
root system width	BnaC09g39140D	2	6	testScore.R2	0.402864
root system width	BnaC09g39140D	2	6	testScore.PC	0.761911
root system width	BnaC09g39140D	2	7	testScore.R2	0.357002
root system width	BnaC09g39140D	2	7	testScore.PC	0.734895
root system width	BnaC09g39140D	2	8	testScore.R2	-0.335039
root system width	BnaC09g39140D	2	8	testScore.PC	0.786645
root system width	BnaC09g39140D	2	9	testScore.R2	-0.0476578
root system width	BnaC09g39140D	2	9	testScore.PC	0.135773
root system width	BnaC09g39140D	3	0	testScore.R2	0.445002
root system width	BnaC09g39140D	3	0	testScore.PC	0.692058
root system width	BnaC09g39140D	3	1	testScore.R2	0.463575
root system width	BnaC09g39140D	3	1	testScore.PC	0.77909
root system width	BnaC09g39140D	3	2	testScore.R2	-2.89179
root system width	BnaC09g39140D	3	2	testScore.PC	0.149708
root system width	BnaC09g39140D	3	3	testScore.R2	0.168068
root system width	BnaC09g39140D	3	3	testScore.PC	0.59302
root system width	BnaC09g39140D	3	4	testScore.R2	-1.01024
root system width	BnaC09g39140D	3	4	testScore.PC	0.267494
root system width	BnaC09g39140D	3	5	testScore.R2	-0.220437
root system width	BnaC09g39140D	3	5	testScore.PC	0.120187
root system width	BnaC09g39140D	3	6	testScore.R2	-0.150161
root system width	BnaC09g39140D	3	6	testScore.PC	0.245948
root system width	BnaC09g39140D	3	7	testScore.R2	0.106026
root system width	BnaC09g39140D	3	7	testScore.PC	0.492101
root system width	BnaC09g39140D	3	8	testScore.R2	-0.195048
root system width	BnaC09g39140D	3	8	testScore.PC	0.325832
root system width	BnaC09g39140D	3	9	testScore.R2	-0.413198
root system width	BnaC09g39140D	3	9	testScore.PC	0.589322
root system width	BnaC09g39140D	4	0	testScore.R2	0.420475
root system width	BnaC09g39140D	4	0	testScore.PC	0.751399
root system width	BnaC09g39140D	4	1	testScore.R2	-2.59953
root system width	BnaC09g39140D	4	1	testScore.PC	0.926418
root system width	BnaC09g39140D	4	2	testScore.R2	-0.024774
root system width	BnaC09g39140D	4	2	testScore.PC	0.515812
root system width	BnaC09g39140D	4	3	testScore.R2	0.271877
root system width	BnaC09g39140D	4	3	testScore.PC	0.703904
root system width	BnaC09g39140D	4	4	testScore.R2	0.392
root system width	BnaC09g39140D	4	4	testScore.PC	0.676862
root system width	BnaC09g39140D	4	5	testScore.R2	-2.22859
root system width	BnaC09g39140D	4	5	testScore.PC	-0.0800352
root system width	BnaC09g39140D	4	6	testScore.R2	-0.00862737
root system width	BnaC09g39140D	4	6	testScore.PC	0.206692
root system width	BnaC09g39140D	4	7	testScore.R2	-1.38571
root system width	BnaC09g39140D	4	7	testScore.PC	0.726875
root system width	BnaC09g39140D	4	8	testScore.R2	0.289479
root system width	BnaC09g39140D	4	8	testScore.PC	0.631928
root system width	BnaC09g39140D	4	9	testScore.R2	-0.601472
root system width	BnaC09g39140D	4	9	testScore.PC	0.184326
root system width	BnaC09g39140D	5	0	testScore.R2	0.663053
root system width	BnaC09g39140D	5	0	testScore.PC	0.860417
root system width	BnaC09g39140D	5	1	testScore.R2	0.127872
root system width	BnaC09g39140D	5	1	testScore.PC	0.976095
root system width	BnaC09g39140D	5	2	testScore.R2	-2.02743
root system width	BnaC09g39140D	5	2	testScore.PC	-0.656736
root system width	BnaC09g39140D	5	3	testScore.R2	0.368523
root system width	BnaC09g39140D	5	3	testScore.PC	0.798195
root system width	BnaC09g39140D	5	4	testScore.R2	-0.793977
root system width	BnaC09g39140D	5	4	testScore.PC	0.112009
root system width	BnaC09g39140D	5	5	testScore.R2	0.589276
root system width	BnaC09g39140D	5	5	testScore.PC	0.803881
root system width	BnaC09g39140D	5	6	testScore.R2	-0.565843
root system width	BnaC09g39140D	5	6	testScore.PC	-0.237218
root system width	BnaC09g39140D	5	7	testScore.R2	0.406163
root system width	BnaC09g39140D	5	7	testScore.PC	0.857215
root system width	BnaC09g39140D	5	8	testScore.R2	0.196656
root system width	BnaC09g39140D	5	8	testScore.PC	0.487031
root system width	BnaC09g39140D	5	9	testScore.R2	-0.408306
root system width	BnaC09g39140D	5	9	testScore.PC	0.265674
root system width	BnaC09g39140D	6	0	testScore.R2	0.134429
root system width	BnaC09g39140D	6	0	testScore.PC	0.721195
root system width	BnaC09g39140D	6	1	testScore.R2	0.293248
root system width	BnaC09g39140D	6	1	testScore.PC	0.674695
root system width	BnaC09g39140D	6	2	testScore.R2	-0.0342904
root system width	BnaC09g39140D	6	2	testScore.PC	0.184339
root system width	BnaC09g39140D	6	3	testScore.R2	0.405159
root system width	BnaC09g39140D	6	3	testScore.PC	0.950795
root system width	BnaC09g39140D	6	4	testScore.R2	-4.26263
root system width	BnaC09g39140D	6	4	testScore.PC	-0.724755
root system width	BnaC09g39140D	6	5	testScore.R2	-1.85395
root system width	BnaC09g39140D	6	5	testScore.PC	0.58076
root system width	BnaC09g39140D	6	6	testScore.R2	-0.0426757
root system width	BnaC09g39140D	6	6	testScore.PC	0.814848
root system width	BnaC09g39140D	6	7	testScore.R2	0.0671993
root system width	BnaC09g39140D	6	7	testScore.PC	0.681073
root system width	BnaC09g39140D	6	8	testScore.R2	-0.0930437
root system width	BnaC09g39140D	6	8	testScore.PC	0.804113
root system width	BnaC09g39140D	6	9	testScore.R2	0.456455
root system width	BnaC09g39140D	6	9	testScore.PC	0.691929
root system width	BnaC09g39140D	7	0	testScore.R2	-1.95882
root system width	BnaC09g39140D	7	0	testScore.PC	0.369654
root system width	BnaC09g39140D	7	1	testScore.R2	-0.918334
root system width	BnaC09g39140D	7	1	testScore.PC	-0.258058
root system width	BnaC09g39140D	7	2	testScore.R2	0.387325
root system width	BnaC09g39140D	7	2	testScore.PC	0.846653
root system width	BnaC09g39140D	7	3	testScore.R2	-0.0150134
root system width	BnaC09g39140D	7	3	testScore.PC	0.579014
root system width	BnaC09g39140D	7	4	testScore.R2	0.594191
root system width	BnaC09g39140D	7	4	testScore.PC	0.782545
root system width	BnaC09g39140D	7	5	testScore.R2	-0.441283
root system width	BnaC09g39140D	7	5	testScore.PC	0.881451
root system width	BnaC09g39140D	7	6	testScore.R2	0.351924
root system width	BnaC09g39140D	7	6	testScore.PC	0.617909
root system width	BnaC09g39140D	7	7	testScore.R2	-0.0597499
root system width	BnaC09g39140D	7	7	testScore.PC	0.6003
root system width	BnaC09g39140D	7	8	testScore.R2	-0.503799
root system width	BnaC09g39140D	7	8	testScore.PC	0.390258
root system width	BnaC09g39140D	7	9	testScore.R2	0.138754
root system width	BnaC09g39140D	7	9	testScore.PC	0.38615
root system width	BnaC09g39140D	8	0	testScore.R2	-1.10015
root system width	BnaC09g39140D	8	0	testScore.PC	-0.530249
root system width	BnaC09g39140D	8	1	testScore.R2	0.208686
root system width	BnaC09g39140D	8	1	testScore.PC	0.596831
root system width	BnaC09g39140D	8	2	testScore.R2	0.514728
root system width	BnaC09g39140D	8	2	testScore.PC	0.777527
root system width	BnaC09g39140D	8	3	testScore.R2	0.425017
root system width	BnaC09g39140D	8	3	testScore.PC	0.921009
root system width	BnaC09g39140D	8	4	testScore.R2	-0.309574
root system width	BnaC09g39140D	8	4	testScore.PC	0.0546862
root system width	BnaC09g39140D	8	5	testScore.R2	0.419868
root system width	BnaC09g39140D	8	5	testScore.PC	0.933623
root system width	BnaC09g39140D	8	6	testScore.R2	0.451079
root system width	BnaC09g39140D	8	6	testScore.PC	0.683329
root system width	BnaC09g39140D	8	7	testScore.R2	-0.544894
root system width	BnaC09g39140D	8	7	testScore.PC	0.286154
root system width	BnaC09g39140D	8	8	testScore.R2	0.330897
root system width	BnaC09g39140D	8	8	testScore.PC	0.861066
root system width	BnaC09g39140D	8	9	testScore.R2	-0.563887
root system width	BnaC09g39140D	8	9	testScore.PC	-0.13395
root system width	BnaC09g39860D	0	0	testScore.R2	0.0354275
root system width	BnaC09g39860D	0	0	testScore.PC	0.738255
root system width	BnaC09g39860D	0	1	testScore.R2	0.262941
root system width	BnaC09g39860D	0	1	testScore.PC	0.580105
root system width	BnaC09g39860D	0	2	testScore.R2	0.149988
root system width	BnaC09g39860D	0	2	testScore.PC	0.405177
root system width	BnaC09g39860D	0	3	testScore.R2	-0.225422
root system width	BnaC09g39860D	0	3	testScore.PC	0.0261967
root system width	BnaC09g39860D	0	4	testScore.R2	0.341486
root system width	BnaC09g39860D	0	4	testScore.PC	0.737044
root system width	BnaC09g39860D	0	5	testScore.R2	0.00109251
root system width	BnaC09g39860D	0	5	testScore.PC	0.299621
root system width	BnaC09g39860D	0	6	testScore.R2	0.0744926
root system width	BnaC09g39860D	0	6	testScore.PC	0.552139
root system width	BnaC09g39860D	0	7	testScore.R2	0.158429
root system width	BnaC09g39860D	0	7	testScore.PC	0.473082
root system width	BnaC09g39860D	0	8	testScore.R2	-1.20947
root system width	BnaC09g39860D	0	8	testScore.PC	0.785784
root system width	BnaC09g39860D	0	9	testScore.R2	-0.155868
root system width	BnaC09g39860D	0	9	testScore.PC	0.58557
root system width	BnaC09g39860D	1	0	testScore.R2	-0.442564
root system width	BnaC09g39860D	1	0	testScore.PC	-0.126704
root system width	BnaC09g39860D	1	1	testScore.R2	0.144087
root system width	BnaC09g39860D	1	1	testScore.PC	0.629793
root system width	BnaC09g39860D	1	2	testScore.R2	0.210096
root system width	BnaC09g39860D	1	2	testScore.PC	0.933388
root system width	BnaC09g39860D	1	3	testScore.R2	0.367303
root system width	BnaC09g39860D	1	3	testScore.PC	0.755689
root system width	BnaC09g39860D	1	4	testScore.R2	0.732297
root system width	BnaC09g39860D	1	4	testScore.PC	0.90349
root system width	BnaC09g39860D	1	5	testScore.R2	0.119632
root system width	BnaC09g39860D	1	5	testScore.PC	0.436808
root system width	BnaC09g39860D	1	6	testScore.R2	-0.65443
root system width	BnaC09g39860D	1	6	testScore.PC	0.397224
root system width	BnaC09g39860D	1	7	testScore.R2	-0.876154
root system width	BnaC09g39860D	1	7	testScore.PC	0.00838051
root system width	BnaC09g39860D	1	8	testScore.R2	-1.23074
root system width	BnaC09g39860D	1	8	testScore.PC	0.055438
root system width	BnaC09g39860D	1	9	testScore.R2	0.251418
root system width	BnaC09g39860D	1	9	testScore.PC	0.689154
root system width	BnaC09g39860D	2	0	testScore.R2	0.627072
root system width	BnaC09g39860D	2	0	testScore.PC	0.835103
root system width	BnaC09g39860D	2	1	testScore.R2	0.185267
root system width	BnaC09g39860D	2	1	testScore.PC	0.504871
root system width	BnaC09g39860D	2	2	testScore.R2	-0.0118465
root system width	BnaC09g39860D	2	2	testScore.PC	0.382205
root system width	BnaC09g39860D	2	3	testScore.R2	-0.570143
root system width	BnaC09g39860D	2	3	testScore.PC	0.0572862
root system width	BnaC09g39860D	2	4	testScore.R2	0.167131
root system width	BnaC09g39860D	2	4	testScore.PC	0.413834
root system width	BnaC09g39860D	2	5	testScore.R2	0.0986509
root system width	BnaC09g39860D	2	5	testScore.PC	0.34283
root system width	BnaC09g39860D	2	6	testScore.R2	0.158544
root system width	BnaC09g39860D	2	6	testScore.PC	0.648314
root system width	BnaC09g39860D	2	7	testScore.R2	0.276033
root system width	BnaC09g39860D	2	7	testScore.PC	0.691927
root system width	BnaC09g39860D	2	8	testScore.R2	-0.111888
root system width	BnaC09g39860D	2	8	testScore.PC	0.845677
root system width	BnaC09g39860D	2	9	testScore.R2	-0.0402213
root system width	BnaC09g39860D	2	9	testScore.PC	0.230482
root system width	BnaC09g39860D	3	0	testScore.R2	0.48321
root system width	BnaC09g39860D	3	0	testScore.PC	0.836212
root system width	BnaC09g39860D	3	1	testScore.R2	0.182341
root system width	BnaC09g39860D	3	1	testScore.PC	0.452892
root system width	BnaC09g39860D	3	2	testScore.R2	-1.35711
root system width	BnaC09g39860D	3	2	testScore.PC	0.936211
root system width	BnaC09g39860D	3	3	testScore.R2	0.186575
root system width	BnaC09g39860D	3	3	testScore.PC	0.860112
root system width	BnaC09g39860D	3	4	testScore.R2	-0.532013
root system width	BnaC09g39860D	3	4	testScore.PC	0.398761
root system width	BnaC09g39860D	3	5	testScore.R2	-1.24345
root system width	BnaC09g39860D	3	5	testScore.PC	-0.325274
root system width	BnaC09g39860D	3	6	testScore.R2	0.045496
root system width	BnaC09g39860D	3	6	testScore.PC	0.394039
root system width	BnaC09g39860D	3	7	testScore.R2	-0.0168377
root system width	BnaC09g39860D	3	7	testScore.PC	0.483708
root system width	BnaC09g39860D	3	8	testScore.R2	-0.714213
root system width	BnaC09g39860D	3	8	testScore.PC	-0.198335
root system width	BnaC09g39860D	3	9	testScore.R2	-0.0777781
root system width	BnaC09g39860D	3	9	testScore.PC	0.74715
root system width	BnaC09g39860D	4	0	testScore.R2	0.0887041
root system width	BnaC09g39860D	4	0	testScore.PC	0.48868
root system width	BnaC09g39860D	4	1	testScore.R2	-5.23904
root system width	BnaC09g39860D	4	1	testScore.PC	-0.0882985
root system width	BnaC09g39860D	4	2	testScore.R2	-0.745633
root system width	BnaC09g39860D	4	2	testScore.PC	0.301498
root system width	BnaC09g39860D	4	3	testScore.R2	0.448439
root system width	BnaC09g39860D	4	3	testScore.PC	0.962656
root system width	BnaC09g39860D	4	4	testScore.R2	0.154877
root system width	BnaC09g39860D	4	4	testScore.PC	0.593096
root system width	BnaC09g39860D	4	5	testScore.R2	-2.74579
root system width	BnaC09g39860D	4	5	testScore.PC	-0.355504
root system width	BnaC09g39860D	4	6	testScore.R2	0.227233
root system width	BnaC09g39860D	4	6	testScore.PC	0.834156
root system width	BnaC09g39860D	4	7	testScore.R2	-1.29485
root system width	BnaC09g39860D	4	7	testScore.PC	-0.276132
root system width	BnaC09g39860D	4	8	testScore.R2	0.234731
root system width	BnaC09g39860D	4	8	testScore.PC	0.590796
root system width	BnaC09g39860D	4	9	testScore.R2	-1.00292
root system width	BnaC09g39860D	4	9	testScore.PC	-0.264537
root system width	BnaC09g39860D	5	0	testScore.R2	0.572948
root system width	BnaC09g39860D	5	0	testScore.PC	0.815198
root system width	BnaC09g39860D	5	1	testScore.R2	0.073255
root system width	BnaC09g39860D	5	1	testScore.PC	0.34821
root system width	BnaC09g39860D	5	2	testScore.R2	-3.35573
root system width	BnaC09g39860D	5	2	testScore.PC	-0.743642
root system width	BnaC09g39860D	5	3	testScore.R2	0.1824
root system width	BnaC09g39860D	5	3	testScore.PC	0.462478
root system width	BnaC09g39860D	5	4	testScore.R2	-0.618426
root system width	BnaC09g39860D	5	4	testScore.PC	0.229821
root system width	BnaC09g39860D	5	5	testScore.R2	0.434734
root system width	BnaC09g39860D	5	5	testScore.PC	0.834
root system width	BnaC09g39860D	5	6	testScore.R2	0.292378
root system width	BnaC09g39860D	5	6	testScore.PC	0.751903
root system width	BnaC09g39860D	5	7	testScore.R2	0.0687479
root system width	BnaC09g39860D	5	7	testScore.PC	0.345277
root system width	BnaC09g39860D	5	8	testScore.R2	-0.0215489
root system width	BnaC09g39860D	5	8	testScore.PC	0.279481
root system width	BnaC09g39860D	5	9	testScore.R2	-0.821453
root system width	BnaC09g39860D	5	9	testScore.PC	0.379509
root system width	BnaC09g39860D	6	0	testScore.R2	0.176919
root system width	BnaC09g39860D	6	0	testScore.PC	0.814085
root system width	BnaC09g39860D	6	1	testScore.R2	-0.16135
root system width	BnaC09g39860D	6	1	testScore.PC	0.190267
root system width	BnaC09g39860D	6	2	testScore.R2	-0.11085
root system width	BnaC09g39860D	6	2	testScore.PC	0.3592
root system width	BnaC09g39860D	6	3	testScore.R2	0.198753
root system width	BnaC09g39860D	6	3	testScore.PC	0.765366
root system width	BnaC09g39860D	6	4	testScore.R2	-1.36124
root system width	BnaC09g39860D	6	4	testScore.PC	-0.353727
root system width	BnaC09g39860D	6	5	testScore.R2	-1.78186
root system width	BnaC09g39860D	6	5	testScore.PC	0.217211
root system width	BnaC09g39860D	6	6	testScore.R2	0.307535
root system width	BnaC09g39860D	6	6	testScore.PC	0.810566
root system width	BnaC09g39860D	6	7	testScore.R2	0.205762
root system width	BnaC09g39860D	6	7	testScore.PC	0.64553
root system width	BnaC09g39860D	6	8	testScore.R2	-0.375564
root system width	BnaC09g39860D	6	8	testScore.PC	0.705884
root system width	BnaC09g39860D	6	9	testScore.R2	-0.207181
root system width	BnaC09g39860D	6	9	testScore.PC	0.254497
root system width	BnaC09g39860D	7	0	testScore.R2	-3.193
root system width	BnaC09g39860D	7	0	testScore.PC	0.294792
root system width	BnaC09g39860D	7	1	testScore.R2	-0.801395
root system width	BnaC09g39860D	7	1	testScore.PC	-0.419377
root system width	BnaC09g39860D	7	2	testScore.R2	0.205333
root system width	BnaC09g39860D	7	2	testScore.PC	0.787463
root system width	BnaC09g39860D	7	3	testScore.R2	0.559579
root system width	BnaC09g39860D	7	3	testScore.PC	0.904067
root system width	BnaC09g39860D	7	4	testScore.R2	0.487611
root system width	BnaC09g39860D	7	4	testScore.PC	0.718351
root system width	BnaC09g39860D	7	5	testScore.R2	-3.63829
root system width	BnaC09g39860D	7	5	testScore.PC	-0.0737374
root system width	BnaC09g39860D	7	6	testScore.R2	-0.311023
root system width	BnaC09g39860D	7	6	testScore.PC	0.34678
root system width	BnaC09g39860D	7	7	testScore.R2	-0.498864
root system width	BnaC09g39860D	7	7	testScore.PC	-0.104644
root system width	BnaC09g39860D	7	8	testScore.R2	-0.151644
root system width	BnaC09g39860D	7	8	testScore.PC	-0.321664
root system width	BnaC09g39860D	7	9	testScore.R2	0.192807
root system width	BnaC09g39860D	7	9	testScore.PC	0.440403
root system width	BnaC09g39860D	8	0	testScore.R2	-0.226937
root system width	BnaC09g39860D	8	0	testScore.PC	0.0657552
root system width	BnaC09g39860D	8	1	testScore.R2	0.303879
root system width	BnaC09g39860D	8	1	testScore.PC	0.697016
root system width	BnaC09g39860D	8	2	testScore.R2	0.327656
root system width	BnaC09g39860D	8	2	testScore.PC	0.762926
root system width	BnaC09g39860D	8	3	testScore.R2	0.467071
root system width	BnaC09g39860D	8	3	testScore.PC	0.974607
root system width	BnaC09g39860D	8	4	testScore.R2	-0.272592
root system width	BnaC09g39860D	8	4	testScore.PC	0.114244
root system width	BnaC09g39860D	8	5	testScore.R2	0.0358452
root system width	BnaC09g39860D	8	5	testScore.PC	0.372732
root system width	BnaC09g39860D	8	6	testScore.R2	0.656423
root system width	BnaC09g39860D	8	6	testScore.PC	0.830572
root system width	BnaC09g39860D	8	7	testScore.R2	-1.09236
root system width	BnaC09g39860D	8	7	testScore.PC	-0.189253
root system width	BnaC09g39860D	8	8	testScore.R2	-1.03761
root system width	BnaC09g39860D	8	8	testScore.PC	0.450233
root system width	BnaC09g39860D	8	9	testScore.R2	-1.06539
root system width	BnaC09g39860D	8	9	testScore.PC	-0.108873
root system width	BnaC09g43460D	0	0	testScore.R2	-0.142914
root system width	BnaC09g43460D	0	0	testScore.PC	0.588401
root system width	BnaC09g43460D	0	1	testScore.R2	-0.0627294
root system width	BnaC09g43460D	0	1	testScore.PC	0.509631
root system width	BnaC09g43460D	0	2	testScore.R2	0.200097
root system width	BnaC09g43460D	0	2	testScore.PC	0.460267
root system width	BnaC09g43460D	0	3	testScore.R2	0.0157921
root system width	BnaC09g43460D	0	3	testScore.PC	0.219271
root system width	BnaC09g43460D	0	4	testScore.R2	-0.514145
root system width	BnaC09g43460D	0	4	testScore.PC	0.84301
root system width	BnaC09g43460D	0	5	testScore.R2	-0.102391
root system width	BnaC09g43460D	0	5	testScore.PC	0.11977
root system width	BnaC09g43460D	0	6	testScore.R2	-0.401263
root system width	BnaC09g43460D	0	6	testScore.PC	0.259317
root system width	BnaC09g43460D	0	7	testScore.R2	-0.549494
root system width	BnaC09g43460D	0	7	testScore.PC	0.528691
root system width	BnaC09g43460D	0	8	testScore.R2	-1.35049
root system width	BnaC09g43460D	0	8	testScore.PC	0.671832
root system width	BnaC09g43460D	0	9	testScore.R2	-0.0116314
root system width	BnaC09g43460D	0	9	testScore.PC	0.618692
root system width	BnaC09g43460D	1	0	testScore.R2	-0.0763872
root system width	BnaC09g43460D	1	0	testScore.PC	0.249321
root system width	BnaC09g43460D	1	1	testScore.R2	0.193045
root system width	BnaC09g43460D	1	1	testScore.PC	0.445483
root system width	BnaC09g43460D	1	2	testScore.R2	-0.578789
root system width	BnaC09g43460D	1	2	testScore.PC	0.363098
root system width	BnaC09g43460D	1	3	testScore.R2	0.224006
root system width	BnaC09g43460D	1	3	testScore.PC	0.553251
root system width	BnaC09g43460D	1	4	testScore.R2	-1.6463
root system width	BnaC09g43460D	1	4	testScore.PC	0.4397
root system width	BnaC09g43460D	1	5	testScore.R2	-0.499361
root system width	BnaC09g43460D	1	5	testScore.PC	0.446534
root system width	BnaC09g43460D	1	6	testScore.R2	-1.93468
root system width	BnaC09g43460D	1	6	testScore.PC	0.169172
root system width	BnaC09g43460D	1	7	testScore.R2	-0.478833
root system width	BnaC09g43460D	1	7	testScore.PC	0.701839
root system width	BnaC09g43460D	1	8	testScore.R2	-0.851796
root system width	BnaC09g43460D	1	8	testScore.PC	-0.0969719
root system width	BnaC09g43460D	1	9	testScore.R2	0.475447
root system width	BnaC09g43460D	1	9	testScore.PC	0.867238
root system width	BnaC09g43460D	2	0	testScore.R2	0.727175
root system width	BnaC09g43460D	2	0	testScore.PC	0.894849
root system width	BnaC09g43460D	2	1	testScore.R2	-0.543252
root system width	BnaC09g43460D	2	1	testScore.PC	0.358214
root system width	BnaC09g43460D	2	2	testScore.R2	0.0793498
root system width	BnaC09g43460D	2	2	testScore.PC	0.395073
root system width	BnaC09g43460D	2	3	testScore.R2	-0.652991
root system width	BnaC09g43460D	2	3	testScore.PC	0.0286042
root system width	BnaC09g43460D	2	4	testScore.R2	0.0811999
root system width	BnaC09g43460D	2	4	testScore.PC	0.374344
root system width	BnaC09g43460D	2	5	testScore.R2	-0.372513
root system width	BnaC09g43460D	2	5	testScore.PC	0.0373084
root system width	BnaC09g43460D	2	6	testScore.R2	0.173181
root system width	BnaC09g43460D	2	6	testScore.PC	0.485986
root system width	BnaC09g43460D	2	7	testScore.R2	0.174356
root system width	BnaC09g43460D	2	7	testScore.PC	0.445848
root system width	BnaC09g43460D	2	8	testScore.R2	0.0819938
root system width	BnaC09g43460D	2	8	testScore.PC	0.469876
root system width	BnaC09g43460D	2	9	testScore.R2	0.301254
root system width	BnaC09g43460D	2	9	testScore.PC	0.558312
root system width	BnaC09g43460D	3	0	testScore.R2	0.277321
root system width	BnaC09g43460D	3	0	testScore.PC	0.82669
root system width	BnaC09g43460D	3	1	testScore.R2	0.282979
root system width	BnaC09g43460D	3	1	testScore.PC	0.615699
root system width	BnaC09g43460D	3	2	testScore.R2	-6.03441
root system width	BnaC09g43460D	3	2	testScore.PC	-0.0933629
root system width	BnaC09g43460D	3	3	testScore.R2	0.0385932
root system width	BnaC09g43460D	3	3	testScore.PC	0.429333
root system width	BnaC09g43460D	3	4	testScore.R2	-0.494514
root system width	BnaC09g43460D	3	4	testScore.PC	0.279065
root system width	BnaC09g43460D	3	5	testScore.R2	-1.41286
root system width	BnaC09g43460D	3	5	testScore.PC	-0.34649
root system width	BnaC09g43460D	3	6	testScore.R2	0.240373
root system width	BnaC09g43460D	3	6	testScore.PC	0.615572
root system width	BnaC09g43460D	3	7	testScore.R2	0.267342
root system width	BnaC09g43460D	3	7	testScore.PC	0.542297
root system width	BnaC09g43460D	3	8	testScore.R2	-0.254101
root system width	BnaC09g43460D	3	8	testScore.PC	0.0479241
root system width	BnaC09g43460D	3	9	testScore.R2	-2.03097
root system width	BnaC09g43460D	3	9	testScore.PC	0.727518
root system width	BnaC09g43460D	4	0	testScore.R2	0.272907
root system width	BnaC09g43460D	4	0	testScore.PC	0.60415
root system width	BnaC09g43460D	4	1	testScore.R2	-5.70139
root system width	BnaC09g43460D	4	1	testScore.PC	0.468468
root system width	BnaC09g43460D	4	2	testScore.R2	-0.151553
root system width	BnaC09g43460D	4	2	testScore.PC	0.375345
root system width	BnaC09g43460D	4	3	testScore.R2	-0.111232
root system width	BnaC09g43460D	4	3	testScore.PC	0.646986
root system width	BnaC09g43460D	4	4	testScore.R2	0.296324
root system width	BnaC09g43460D	4	4	testScore.PC	0.580214
root system width	BnaC09g43460D	4	5	testScore.R2	-0.218519
root system width	BnaC09g43460D	4	5	testScore.PC	0.240072
root system width	BnaC09g43460D	4	6	testScore.R2	-1.09119
root system width	BnaC09g43460D	4	6	testScore.PC	0.16276
root system width	BnaC09g43460D	4	7	testScore.R2	-1.20026
root system width	BnaC09g43460D	4	7	testScore.PC	0.446567
root system width	BnaC09g43460D	4	8	testScore.R2	0.227009
root system width	BnaC09g43460D	4	8	testScore.PC	0.58429
root system width	BnaC09g43460D	4	9	testScore.R2	-0.252532
root system width	BnaC09g43460D	4	9	testScore.PC	0.181366
root system width	BnaC09g43460D	5	0	testScore.R2	0.329802
root system width	BnaC09g43460D	5	0	testScore.PC	0.691825
root system width	BnaC09g43460D	5	1	testScore.R2	-0.0957898
root system width	BnaC09g43460D	5	1	testScore.PC	-0.186867
root system width	BnaC09g43460D	5	2	testScore.R2	-1.57728
root system width	BnaC09g43460D	5	2	testScore.PC	-0.0891817
root system width	BnaC09g43460D	5	3	testScore.R2	0.45571
root system width	BnaC09g43460D	5	3	testScore.PC	0.858523
root system width	BnaC09g43460D	5	4	testScore.R2	-0.794732
root system width	BnaC09g43460D	5	4	testScore.PC	0.0961232
root system width	BnaC09g43460D	5	5	testScore.R2	0.369167
root system width	BnaC09g43460D	5	5	testScore.PC	0.773257
root system width	BnaC09g43460D	5	6	testScore.R2	-0.858143
root system width	BnaC09g43460D	5	6	testScore.PC	0.325079
root system width	BnaC09g43460D	5	7	testScore.R2	0.0365929
root system width	BnaC09g43460D	5	7	testScore.PC	0.495453
root system width	BnaC09g43460D	5	8	testScore.R2	0.21032
root system width	BnaC09g43460D	5	8	testScore.PC	0.565117
root system width	BnaC09g43460D	5	9	testScore.R2	-0.685364
root system width	BnaC09g43460D	5	9	testScore.PC	0.00712567
root system width	BnaC09g43460D	6	0	testScore.R2	0.539455
root system width	BnaC09g43460D	6	0	testScore.PC	0.917036
root system width	BnaC09g43460D	6	1	testScore.R2	-0.048052
root system width	BnaC09g43460D	6	1	testScore.PC	0.173912
root system width	BnaC09g43460D	6	2	testScore.R2	-0.37375
root system width	BnaC09g43460D	6	2	testScore.PC	0.320637
root system width	BnaC09g43460D	6	3	testScore.R2	0.353207
root system width	BnaC09g43460D	6	3	testScore.PC	0.879186
root system width	BnaC09g43460D	6	4	testScore.R2	-1.87004
root system width	BnaC09g43460D	6	4	testScore.PC	-0.824646
root system width	BnaC09g43460D	6	5	testScore.R2	-6.3137
root system width	BnaC09g43460D	6	5	testScore.PC	0.411505
root system width	BnaC09g43460D	6	6	testScore.R2	-0.2169
root system width	BnaC09g43460D	6	6	testScore.PC	-0.019546
root system width	BnaC09g43460D	6	7	testScore.R2	-0.467976
root system width	BnaC09g43460D	6	7	testScore.PC	0.243173
root system width	BnaC09g43460D	6	8	testScore.R2	-0.24627
root system width	BnaC09g43460D	6	8	testScore.PC	0.856701
root system width	BnaC09g43460D	6	9	testScore.R2	-0.592142
root system width	BnaC09g43460D	6	9	testScore.PC	0.0659869
root system width	BnaC09g43460D	7	0	testScore.R2	-3.11938
root system width	BnaC09g43460D	7	0	testScore.PC	-0.0402409
root system width	BnaC09g43460D	7	1	testScore.R2	-0.522568
root system width	BnaC09g43460D	7	1	testScore.PC	0.0558184
root system width	BnaC09g43460D	7	2	testScore.R2	0.257288
root system width	BnaC09g43460D	7	2	testScore.PC	0.799652
root system width	BnaC09g43460D	7	3	testScore.R2	-0.0538433
root system width	BnaC09g43460D	7	3	testScore.PC	0.270645
root system width	BnaC09g43460D	7	4	testScore.R2	0.41466
root system width	BnaC09g43460D	7	4	testScore.PC	0.827422
root system width	BnaC09g43460D	7	5	testScore.R2	-6.28493
root system width	BnaC09g43460D	7	5	testScore.PC	-0.395722
root system width	BnaC09g43460D	7	6	testScore.R2	-0.524332
root system width	BnaC09g43460D	7	6	testScore.PC	0.116606
root system width	BnaC09g43460D	7	7	testScore.R2	-0.1463
root system width	BnaC09g43460D	7	7	testScore.PC	0.054074
root system width	BnaC09g43460D	7	8	testScore.R2	-0.479252
root system width	BnaC09g43460D	7	8	testScore.PC	0.147497
root system width	BnaC09g43460D	7	9	testScore.R2	-0.181657
root system width	BnaC09g43460D	7	9	testScore.PC	0.434005
root system width	BnaC09g43460D	8	0	testScore.R2	-0.260371
root system width	BnaC09g43460D	8	0	testScore.PC	-0.162327
root system width	BnaC09g43460D	8	1	testScore.R2	0.0492535
root system width	BnaC09g43460D	8	1	testScore.PC	0.303229
root system width	BnaC09g43460D	8	2	testScore.R2	0.347438
root system width	BnaC09g43460D	8	2	testScore.PC	0.612516
root system width	BnaC09g43460D	8	3	testScore.R2	-0.735422
root system width	BnaC09g43460D	8	3	testScore.PC	0.196385
root system width	BnaC09g43460D	8	4	testScore.R2	-0.357789
root system width	BnaC09g43460D	8	4	testScore.PC	-0.195495
root system width	BnaC09g43460D	8	5	testScore.R2	0.176541
root system width	BnaC09g43460D	8	5	testScore.PC	0.488245
root system width	BnaC09g43460D	8	6	testScore.R2	0.248652
root system width	BnaC09g43460D	8	6	testScore.PC	0.609899
root system width	BnaC09g43460D	8	7	testScore.R2	0.622787
root system width	BnaC09g43460D	8	7	testScore.PC	0.838042
root system width	BnaC09g43460D	8	8	testScore.R2	-0.822215
root system width	BnaC09g43460D	8	8	testScore.PC	0.375283
root system width	BnaC09g43460D	8	9	testScore.R2	-0.117541
root system width	BnaC09g43460D	8	9	testScore.PC	0.0124096
root system width	BnaC09g44020D	0	0	testScore.R2	-0.864644
root system width	BnaC09g44020D	0	0	testScore.PC	-0.00303373
root system width	BnaC09g44020D	0	1	testScore.R2	0.160498
root system width	BnaC09g44020D	0	1	testScore.PC	0.776294
root system width	BnaC09g44020D	0	2	testScore.R2	-0.382868
root system width	BnaC09g44020D	0	2	testScore.PC	0.371423
root system width	BnaC09g44020D	0	3	testScore.R2	0.301039
root system width	BnaC09g44020D	0	3	testScore.PC	0.589267
root system width	BnaC09g44020D	0	4	testScore.R2	0.0403926
root system width	BnaC09g44020D	0	4	testScore.PC	0.516098
root system width	BnaC09g44020D	0	5	testScore.R2	-0.867121
root system width	BnaC09g44020D	0	5	testScore.PC	-0.00681704
root system width	BnaC09g44020D	0	6	testScore.R2	0.0734517
root system width	BnaC09g44020D	0	6	testScore.PC	0.362703
root system width	BnaC09g44020D	0	7	testScore.R2	0.401483
root system width	BnaC09g44020D	0	7	testScore.PC	0.704448
root system width	BnaC09g44020D	0	8	testScore.R2	-2.56952
root system width	BnaC09g44020D	0	8	testScore.PC	0.120763
root system width	BnaC09g44020D	0	9	testScore.R2	0.242189
root system width	BnaC09g44020D	0	9	testScore.PC	0.889458
root system width	BnaC09g44020D	1	0	testScore.R2	-0.123349
root system width	BnaC09g44020D	1	0	testScore.PC	0.307685
root system width	BnaC09g44020D	1	1	testScore.R2	0.0575203
root system width	BnaC09g44020D	1	1	testScore.PC	0.522117
root system width	BnaC09g44020D	1	2	testScore.R2	-0.394232
root system width	BnaC09g44020D	1	2	testScore.PC	0.807209
root system width	BnaC09g44020D	1	3	testScore.R2	0.229336
root system width	BnaC09g44020D	1	3	testScore.PC	0.669087
root system width	BnaC09g44020D	1	4	testScore.R2	-0.0695145
root system width	BnaC09g44020D	1	4	testScore.PC	0.846155
root system width	BnaC09g44020D	1	5	testScore.R2	-0.120633
root system width	BnaC09g44020D	1	5	testScore.PC	0.337354
root system width	BnaC09g44020D	1	6	testScore.R2	-2.40725
root system width	BnaC09g44020D	1	6	testScore.PC	0.225899
root system width	BnaC09g44020D	1	7	testScore.R2	-0.227022
root system width	BnaC09g44020D	1	7	testScore.PC	0.810755
root system width	BnaC09g44020D	1	8	testScore.R2	-0.37702
root system width	BnaC09g44020D	1	8	testScore.PC	0.632503
root system width	BnaC09g44020D	1	9	testScore.R2	0.308264
root system width	BnaC09g44020D	1	9	testScore.PC	0.762166
root system width	BnaC09g44020D	2	0	testScore.R2	0.435866
root system width	BnaC09g44020D	2	0	testScore.PC	0.747702
root system width	BnaC09g44020D	2	1	testScore.R2	-0.294568
root system width	BnaC09g44020D	2	1	testScore.PC	-0.167446
root system width	BnaC09g44020D	2	2	testScore.R2	0.197031
root system width	BnaC09g44020D	2	2	testScore.PC	0.749047
root system width	BnaC09g44020D	2	3	testScore.R2	-0.649621
root system width	BnaC09g44020D	2	3	testScore.PC	0.342178
root system width	BnaC09g44020D	2	4	testScore.R2	0.296807
root system width	BnaC09g44020D	2	4	testScore.PC	0.724924
root system width	BnaC09g44020D	2	5	testScore.R2	-0.171331
root system width	BnaC09g44020D	2	5	testScore.PC	-0.287732
root system width	BnaC09g44020D	2	6	testScore.R2	0.107501
root system width	BnaC09g44020D	2	6	testScore.PC	0.341319
root system width	BnaC09g44020D	2	7	testScore.R2	0.388066
root system width	BnaC09g44020D	2	7	testScore.PC	0.754214
root system width	BnaC09g44020D	2	8	testScore.R2	-0.123784
root system width	BnaC09g44020D	2	8	testScore.PC	0.62522
root system width	BnaC09g44020D	2	9	testScore.R2	0.0336185
root system width	BnaC09g44020D	2	9	testScore.PC	0.433586
root system width	BnaC09g44020D	3	0	testScore.R2	0.359436
root system width	BnaC09g44020D	3	0	testScore.PC	0.631621
root system width	BnaC09g44020D	3	1	testScore.R2	0.452352
root system width	BnaC09g44020D	3	1	testScore.PC	0.78023
root system width	BnaC09g44020D	3	2	testScore.R2	-2.97018
root system width	BnaC09g44020D	3	2	testScore.PC	0.708021
root system width	BnaC09g44020D	3	3	testScore.R2	-0.0250274
root system width	BnaC09g44020D	3	3	testScore.PC	0.611054
root system width	BnaC09g44020D	3	4	testScore.R2	-1.19779
root system width	BnaC09g44020D	3	4	testScore.PC	0.154116
root system width	BnaC09g44020D	3	5	testScore.R2	-0.470745
root system width	BnaC09g44020D	3	5	testScore.PC	0.489025
root system width	BnaC09g44020D	3	6	testScore.R2	-0.410334
root system width	BnaC09g44020D	3	6	testScore.PC	0.0923542
root system width	BnaC09g44020D	3	7	testScore.R2	0.217662
root system width	BnaC09g44020D	3	7	testScore.PC	0.472471
root system width	BnaC09g44020D	3	8	testScore.R2	-0.158316
root system width	BnaC09g44020D	3	8	testScore.PC	0.796953
root system width	BnaC09g44020D	3	9	testScore.R2	-1.03147
root system width	BnaC09g44020D	3	9	testScore.PC	0.293019
root system width	BnaC09g44020D	4	0	testScore.R2	0.533439
root system width	BnaC09g44020D	4	0	testScore.PC	0.792928
root system width	BnaC09g44020D	4	1	testScore.R2	-6.01929
root system width	BnaC09g44020D	4	1	testScore.PC	-0.606262
root system width	BnaC09g44020D	4	2	testScore.R2	-0.64619
root system width	BnaC09g44020D	4	2	testScore.PC	0.25738
root system width	BnaC09g44020D	4	3	testScore.R2	-0.0108409
root system width	BnaC09g44020D	4	3	testScore.PC	0.488313
root system width	BnaC09g44020D	4	4	testScore.R2	0.58398
root system width	BnaC09g44020D	4	4	testScore.PC	0.978108
root system width	BnaC09g44020D	4	5	testScore.R2	-2.43149
root system width	BnaC09g44020D	4	5	testScore.PC	-0.3809
root system width	BnaC09g44020D	4	6	testScore.R2	-0.458561
root system width	BnaC09g44020D	4	6	testScore.PC	0.0389615
root system width	BnaC09g44020D	4	7	testScore.R2	-1.86524
root system width	BnaC09g44020D	4	7	testScore.PC	0.0582819
root system width	BnaC09g44020D	4	8	testScore.R2	0.259298
root system width	BnaC09g44020D	4	8	testScore.PC	0.709196
root system width	BnaC09g44020D	4	9	testScore.R2	0.206642
root system width	BnaC09g44020D	4	9	testScore.PC	0.510584
root system width	BnaC09g44020D	5	0	testScore.R2	0.330691
root system width	BnaC09g44020D	5	0	testScore.PC	0.690273
root system width	BnaC09g44020D	5	1	testScore.R2	-0.164721
root system width	BnaC09g44020D	5	1	testScore.PC	-0.0296901
root system width	BnaC09g44020D	5	2	testScore.R2	-4.27889
root system width	BnaC09g44020D	5	2	testScore.PC	0.124195
root system width	BnaC09g44020D	5	3	testScore.R2	-0.0634108
root system width	BnaC09g44020D	5	3	testScore.PC	0.351166
root system width	BnaC09g44020D	5	4	testScore.R2	-0.225315
root system width	BnaC09g44020D	5	4	testScore.PC	0.130116
root system width	BnaC09g44020D	5	5	testScore.R2	0.220057
root system width	BnaC09g44020D	5	5	testScore.PC	0.680947
root system width	BnaC09g44020D	5	6	testScore.R2	0.299266
root system width	BnaC09g44020D	5	6	testScore.PC	0.810147
root system width	BnaC09g44020D	5	7	testScore.R2	0.512473
root system width	BnaC09g44020D	5	7	testScore.PC	0.812664
root system width	BnaC09g44020D	5	8	testScore.R2	0.164162
root system width	BnaC09g44020D	5	8	testScore.PC	0.407758
root system width	BnaC09g44020D	5	9	testScore.R2	-0.796992
root system width	BnaC09g44020D	5	9	testScore.PC	0.700278
root system width	BnaC09g44020D	6	0	testScore.R2	0.236839
root system width	BnaC09g44020D	6	0	testScore.PC	0.658868
root system width	BnaC09g44020D	6	1	testScore.R2	-0.241405
root system width	BnaC09g44020D	6	1	testScore.PC	-0.08962
root system width	BnaC09g44020D	6	2	testScore.R2	-0.575435
root system width	BnaC09g44020D	6	2	testScore.PC	-0.129124
root system width	BnaC09g44020D	6	3	testScore.R2	0.417076
root system width	BnaC09g44020D	6	3	testScore.PC	0.866752
root system width	BnaC09g44020D	6	4	testScore.R2	-0.288865
root system width	BnaC09g44020D	6	4	testScore.PC	0.456418
root system width	BnaC09g44020D	6	5	testScore.R2	-3.56489
root system width	BnaC09g44020D	6	5	testScore.PC	-0.124917
root system width	BnaC09g44020D	6	6	testScore.R2	0.0790798
root system width	BnaC09g44020D	6	6	testScore.PC	0.533501
root system width	BnaC09g44020D	6	7	testScore.R2	-0.0256099
root system width	BnaC09g44020D	6	7	testScore.PC	0.399707
root system width	BnaC09g44020D	6	8	testScore.R2	-0.086771
root system width	BnaC09g44020D	6	8	testScore.PC	0.967118
root system width	BnaC09g44020D	6	9	testScore.R2	-1.55784
root system width	BnaC09g44020D	6	9	testScore.PC	-0.303196
root system width	BnaC09g44020D	7	0	testScore.R2	-1.30184
root system width	BnaC09g44020D	7	0	testScore.PC	0.54187
root system width	BnaC09g44020D	7	1	testScore.R2	-1.00008
root system width	BnaC09g44020D	7	1	testScore.PC	0.442273
root system width	BnaC09g44020D	7	2	testScore.R2	0.445423
root system width	BnaC09g44020D	7	2	testScore.PC	0.887011
root system width	BnaC09g44020D	7	3	testScore.R2	0.043152
root system width	BnaC09g44020D	7	3	testScore.PC	0.286147
root system width	BnaC09g44020D	7	4	testScore.R2	-0.155808
root system width	BnaC09g44020D	7	4	testScore.PC	0.314806
root system width	BnaC09g44020D	7	5	testScore.R2	-7.19068
root system width	BnaC09g44020D	7	5	testScore.PC	-0.650249
root system width	BnaC09g44020D	7	6	testScore.R2	-0.0663451
root system width	BnaC09g44020D	7	6	testScore.PC	0.628811
root system width	BnaC09g44020D	7	7	testScore.R2	0.0483819
root system width	BnaC09g44020D	7	7	testScore.PC	0.32073
root system width	BnaC09g44020D	7	8	testScore.R2	-0.0179684
root system width	BnaC09g44020D	7	8	testScore.PC	0.344888
root system width	BnaC09g44020D	7	9	testScore.R2	0.341561
root system width	BnaC09g44020D	7	9	testScore.PC	0.800467
root system width	BnaC09g44020D	8	0	testScore.R2	-0.690679
root system width	BnaC09g44020D	8	0	testScore.PC	-0.051004
root system width	BnaC09g44020D	8	1	testScore.R2	0.371229
root system width	BnaC09g44020D	8	1	testScore.PC	0.818723
root system width	BnaC09g44020D	8	2	testScore.R2	0.343822
root system width	BnaC09g44020D	8	2	testScore.PC	0.821674
root system width	BnaC09g44020D	8	3	testScore.R2	0.00704017
root system width	BnaC09g44020D	8	3	testScore.PC	0.468562
root system width	BnaC09g44020D	8	4	testScore.R2	-1.26612
root system width	BnaC09g44020D	8	4	testScore.PC	-0.623373
root system width	BnaC09g44020D	8	5	testScore.R2	0.392681
root system width	BnaC09g44020D	8	5	testScore.PC	0.701044
root system width	BnaC09g44020D	8	6	testScore.R2	-0.364471
root system width	BnaC09g44020D	8	6	testScore.PC	0.129718
root system width	BnaC09g44020D	8	7	testScore.R2	0.214581
root system width	BnaC09g44020D	8	7	testScore.PC	0.505205
root system width	BnaC09g44020D	8	8	testScore.R2	-0.755914
root system width	BnaC09g44020D	8	8	testScore.PC	0.385782
root system width	BnaC09g44020D	8	9	testScore.R2	0.0413049
root system width	BnaC09g44020D	8	9	testScore.PC	0.590919
root system width	BnaC09g49020D	0	0	testScore.R2	0.278466
root system width	BnaC09g49020D	0	0	testScore.PC	0.734523
root system width	BnaC09g49020D	0	1	testScore.R2	0.446517
root system width	BnaC09g49020D	0	1	testScore.PC	0.724544
root system width	BnaC09g49020D	0	2	testScore.R2	0.416298
root system width	BnaC09g49020D	0	2	testScore.PC	0.898968
root system width	BnaC09g49020D	0	3	testScore.R2	-0.18301
root system width	BnaC09g49020D	0	3	testScore.PC	0.0531995
root system width	BnaC09g49020D	0	4	testScore.R2	0.431702
root system width	BnaC09g49020D	0	4	testScore.PC	0.817292
root system width	BnaC09g49020D	0	5	testScore.R2	-0.0458663
root system width	BnaC09g49020D	0	5	testScore.PC	0.312913
root system width	BnaC09g49020D	0	6	testScore.R2	-0.431345
root system width	BnaC09g49020D	0	6	testScore.PC	-0.390224
root system width	BnaC09g49020D	0	7	testScore.R2	0.307882
root system width	BnaC09g49020D	0	7	testScore.PC	0.628296
root system width	BnaC09g49020D	0	8	testScore.R2	-4.39757
root system width	BnaC09g49020D	0	8	testScore.PC	0.453897
root system width	BnaC09g49020D	0	9	testScore.R2	-0.157725
root system width	BnaC09g49020D	0	9	testScore.PC	0.311364
root system width	BnaC09g49020D	1	0	testScore.R2	-0.39788
root system width	BnaC09g49020D	1	0	testScore.PC	-0.365145
root system width	BnaC09g49020D	1	1	testScore.R2	0.405712
root system width	BnaC09g49020D	1	1	testScore.PC	0.657473
root system width	BnaC09g49020D	1	2	testScore.R2	0.220351
root system width	BnaC09g49020D	1	2	testScore.PC	0.798616
root system width	BnaC09g49020D	1	3	testScore.R2	0.113044
root system width	BnaC09g49020D	1	3	testScore.PC	0.399427
root system width	BnaC09g49020D	1	4	testScore.R2	-0.742918
root system width	BnaC09g49020D	1	4	testScore.PC	0.171938
root system width	BnaC09g49020D	1	5	testScore.R2	0.153808
root system width	BnaC09g49020D	1	5	testScore.PC	0.562184
root system width	BnaC09g49020D	1	6	testScore.R2	-1.32099
root system width	BnaC09g49020D	1	6	testScore.PC	0.520145
root system width	BnaC09g49020D	1	7	testScore.R2	-0.736854
root system width	BnaC09g49020D	1	7	testScore.PC	0.845182
root system width	BnaC09g49020D	1	8	testScore.R2	-0.191919
root system width	BnaC09g49020D	1	8	testScore.PC	0.634063
root system width	BnaC09g49020D	1	9	testScore.R2	0.651583
root system width	BnaC09g49020D	1	9	testScore.PC	0.824617
root system width	BnaC09g49020D	2	0	testScore.R2	0.873872
root system width	BnaC09g49020D	2	0	testScore.PC	0.950777
root system width	BnaC09g49020D	2	1	testScore.R2	0.115181
root system width	BnaC09g49020D	2	1	testScore.PC	0.495062
root system width	BnaC09g49020D	2	2	testScore.R2	0.0389367
root system width	BnaC09g49020D	2	2	testScore.PC	0.337967
root system width	BnaC09g49020D	2	3	testScore.R2	0.0583461
root system width	BnaC09g49020D	2	3	testScore.PC	0.576118
root system width	BnaC09g49020D	2	4	testScore.R2	0.326398
root system width	BnaC09g49020D	2	4	testScore.PC	0.588464
root system width	BnaC09g49020D	2	5	testScore.R2	-0.401447
root system width	BnaC09g49020D	2	5	testScore.PC	-0.252083
root system width	BnaC09g49020D	2	6	testScore.R2	0.0572884
root system width	BnaC09g49020D	2	6	testScore.PC	0.249759
root system width	BnaC09g49020D	2	7	testScore.R2	0.270711
root system width	BnaC09g49020D	2	7	testScore.PC	0.80402
root system width	BnaC09g49020D	2	8	testScore.R2	0.219859
root system width	BnaC09g49020D	2	8	testScore.PC	0.500549
root system width	BnaC09g49020D	2	9	testScore.R2	-0.119863
root system width	BnaC09g49020D	2	9	testScore.PC	0.201303
root system width	BnaC09g49020D	3	0	testScore.R2	0.540196
root system width	BnaC09g49020D	3	0	testScore.PC	0.788132
root system width	BnaC09g49020D	3	1	testScore.R2	0.262898
root system width	BnaC09g49020D	3	1	testScore.PC	0.616249
root system width	BnaC09g49020D	3	2	testScore.R2	-4.22289
root system width	BnaC09g49020D	3	2	testScore.PC	0.2737
root system width	BnaC09g49020D	3	3	testScore.R2	-0.00358827
root system width	BnaC09g49020D	3	3	testScore.PC	0.788712
root system width	BnaC09g49020D	3	4	testScore.R2	-0.719742
root system width	BnaC09g49020D	3	4	testScore.PC	-0.138792
root system width	BnaC09g49020D	3	5	testScore.R2	-0.817161
root system width	BnaC09g49020D	3	5	testScore.PC	-0.192876
root system width	BnaC09g49020D	3	6	testScore.R2	0.196981
root system width	BnaC09g49020D	3	6	testScore.PC	0.444285
root system width	BnaC09g49020D	3	7	testScore.R2	0.504585
root system width	BnaC09g49020D	3	7	testScore.PC	0.778557
root system width	BnaC09g49020D	3	8	testScore.R2	-0.430828
root system width	BnaC09g49020D	3	8	testScore.PC	-0.013785
root system width	BnaC09g49020D	3	9	testScore.R2	-1.02076
root system width	BnaC09g49020D	3	9	testScore.PC	0.576806
root system width	BnaC09g49020D	4	0	testScore.R2	0.409772
root system width	BnaC09g49020D	4	0	testScore.PC	0.704712
root system width	BnaC09g49020D	4	1	testScore.R2	-7.21211
root system width	BnaC09g49020D	4	1	testScore.PC	-0.424282
root system width	BnaC09g49020D	4	2	testScore.R2	-0.415889
root system width	BnaC09g49020D	4	2	testScore.PC	0.214811
root system width	BnaC09g49020D	4	3	testScore.R2	0.471783
root system width	BnaC09g49020D	4	3	testScore.PC	0.838213
root system width	BnaC09g49020D	4	4	testScore.R2	0.109211
root system width	BnaC09g49020D	4	4	testScore.PC	0.39538
root system width	BnaC09g49020D	4	5	testScore.R2	-0.805749
root system width	BnaC09g49020D	4	5	testScore.PC	0.239558
root system width	BnaC09g49020D	4	6	testScore.R2	0.0189366
root system width	BnaC09g49020D	4	6	testScore.PC	0.487665
root system width	BnaC09g49020D	4	7	testScore.R2	-1.43698
root system width	BnaC09g49020D	4	7	testScore.PC	-0.457353
root system width	BnaC09g49020D	4	8	testScore.R2	0.277138
root system width	BnaC09g49020D	4	8	testScore.PC	0.534505
root system width	BnaC09g49020D	4	9	testScore.R2	-0.473587
root system width	BnaC09g49020D	4	9	testScore.PC	-0.035027
root system width	BnaC09g49020D	5	0	testScore.R2	0.77248
root system width	BnaC09g49020D	5	0	testScore.PC	0.896364
root system width	BnaC09g49020D	5	1	testScore.R2	0.0413901
root system width	BnaC09g49020D	5	1	testScore.PC	0.227166
root system width	BnaC09g49020D	5	2	testScore.R2	-1.03972
root system width	BnaC09g49020D	5	2	testScore.PC	-0.0407544
root system width	BnaC09g49020D	5	3	testScore.R2	-0.687112
root system width	BnaC09g49020D	5	3	testScore.PC	0.319429
root system width	BnaC09g49020D	5	4	testScore.R2	-0.189589
root system width	BnaC09g49020D	5	4	testScore.PC	0.317896
root system width	BnaC09g49020D	5	5	testScore.R2	0.451097
root system width	BnaC09g49020D	5	5	testScore.PC	0.795317
root system width	BnaC09g49020D	5	6	testScore.R2	0.131624
root system width	BnaC09g49020D	5	6	testScore.PC	0.838748
root system width	BnaC09g49020D	5	7	testScore.R2	0.156427
root system width	BnaC09g49020D	5	7	testScore.PC	0.443304
root system width	BnaC09g49020D	5	8	testScore.R2	0.0181702
root system width	BnaC09g49020D	5	8	testScore.PC	0.253107
root system width	BnaC09g49020D	5	9	testScore.R2	-0.826436
root system width	BnaC09g49020D	5	9	testScore.PC	0.311265
root system width	BnaC09g49020D	6	0	testScore.R2	-0.132444
root system width	BnaC09g49020D	6	0	testScore.PC	0.426487
root system width	BnaC09g49020D	6	1	testScore.R2	0.103598
root system width	BnaC09g49020D	6	1	testScore.PC	0.40534
root system width	BnaC09g49020D	6	2	testScore.R2	-0.0466747
root system width	BnaC09g49020D	6	2	testScore.PC	0.372363
root system width	BnaC09g49020D	6	3	testScore.R2	0.306102
root system width	BnaC09g49020D	6	3	testScore.PC	0.736149
root system width	BnaC09g49020D	6	4	testScore.R2	-0.97892
root system width	BnaC09g49020D	6	4	testScore.PC	-0.547205
root system width	BnaC09g49020D	6	5	testScore.R2	-3.97542
root system width	BnaC09g49020D	6	5	testScore.PC	0.106063
root system width	BnaC09g49020D	6	6	testScore.R2	0.219034
root system width	BnaC09g49020D	6	6	testScore.PC	0.740751
root system width	BnaC09g49020D	6	7	testScore.R2	0.238478
root system width	BnaC09g49020D	6	7	testScore.PC	0.79767
root system width	BnaC09g49020D	6	8	testScore.R2	-0.393823
root system width	BnaC09g49020D	6	8	testScore.PC	0.943864
root system width	BnaC09g49020D	6	9	testScore.R2	0.174737
root system width	BnaC09g49020D	6	9	testScore.PC	0.460885
root system width	BnaC09g49020D	7	0	testScore.R2	-3.87042
root system width	BnaC09g49020D	7	0	testScore.PC	-0.00664761
root system width	BnaC09g49020D	7	1	testScore.R2	-0.732383
root system width	BnaC09g49020D	7	1	testScore.PC	-0.431106
root system width	BnaC09g49020D	7	2	testScore.R2	0.357489
root system width	BnaC09g49020D	7	2	testScore.PC	0.865494
root system width	BnaC09g49020D	7	3	testScore.R2	0.476313
root system width	BnaC09g49020D	7	3	testScore.PC	0.932764
root system width	BnaC09g49020D	7	4	testScore.R2	0.527823
root system width	BnaC09g49020D	7	4	testScore.PC	0.735577
root system width	BnaC09g49020D	7	5	testScore.R2	-5.62309
root system width	BnaC09g49020D	7	5	testScore.PC	0.276624
root system width	BnaC09g49020D	7	6	testScore.R2	-0.160325
root system width	BnaC09g49020D	7	6	testScore.PC	0.389364
root system width	BnaC09g49020D	7	7	testScore.R2	0.0575634
root system width	BnaC09g49020D	7	7	testScore.PC	0.388464
root system width	BnaC09g49020D	7	8	testScore.R2	-0.271063
root system width	BnaC09g49020D	7	8	testScore.PC	0.0953747
root system width	BnaC09g49020D	7	9	testScore.R2	-0.108498
root system width	BnaC09g49020D	7	9	testScore.PC	-0.296768
root system width	BnaC09g49020D	8	0	testScore.R2	0.0779831
root system width	BnaC09g49020D	8	0	testScore.PC	0.302152
root system width	BnaC09g49020D	8	1	testScore.R2	0.122273
root system width	BnaC09g49020D	8	1	testScore.PC	0.468827
root system width	BnaC09g49020D	8	2	testScore.R2	0.389304
root system width	BnaC09g49020D	8	2	testScore.PC	0.629175
root system width	BnaC09g49020D	8	3	testScore.R2	0.562705
root system width	BnaC09g49020D	8	3	testScore.PC	0.870611
root system width	BnaC09g49020D	8	4	testScore.R2	-0.428417
root system width	BnaC09g49020D	8	4	testScore.PC	-0.504688
root system width	BnaC09g49020D	8	5	testScore.R2	0.141215
root system width	BnaC09g49020D	8	5	testScore.PC	0.796891
root system width	BnaC09g49020D	8	6	testScore.R2	0.326807
root system width	BnaC09g49020D	8	6	testScore.PC	0.645604
root system width	BnaC09g49020D	8	7	testScore.R2	0.0181008
root system width	BnaC09g49020D	8	7	testScore.PC	0.335798
root system width	BnaC09g49020D	8	8	testScore.R2	-1.93438
root system width	BnaC09g49020D	8	8	testScore.PC	-0.0148695
root system width	BnaC09g49020D	8	9	testScore.R2	-0.323616
root system width	BnaC09g49020D	8	9	testScore.PC	0.275762
root system width	BnaCnng05590D	0	0	testScore.R2	-0.308736
root system width	BnaCnng05590D	0	0	testScore.PC	0.720781
root system width	BnaCnng05590D	0	1	testScore.R2	0.352203
root system width	BnaCnng05590D	0	1	testScore.PC	0.837472
root system width	BnaCnng05590D	0	2	testScore.R2	-0.0297811
root system width	BnaCnng05590D	0	2	testScore.PC	0.435906
root system width	BnaCnng05590D	0	3	testScore.R2	-0.111233
root system width	BnaCnng05590D	0	3	testScore.PC	-0.0963922
root system width	BnaCnng05590D	0	4	testScore.R2	0.475902
root system width	BnaCnng05590D	0	4	testScore.PC	0.871321
root system width	BnaCnng05590D	0	5	testScore.R2	-0.23142
root system width	BnaCnng05590D	0	5	testScore.PC	0.134992
root system width	BnaCnng05590D	0	6	testScore.R2	-1.04551
root system width	BnaCnng05590D	0	6	testScore.PC	-0.595322
root system width	BnaCnng05590D	0	7	testScore.R2	0.0643885
root system width	BnaCnng05590D	0	7	testScore.PC	0.80097
root system width	BnaCnng05590D	0	8	testScore.R2	-4.07934
root system width	BnaCnng05590D	0	8	testScore.PC	0.325135
root system width	BnaCnng05590D	0	9	testScore.R2	-0.101254
root system width	BnaCnng05590D	0	9	testScore.PC	0.347764
root system width	BnaCnng05590D	1	0	testScore.R2	-0.328128
root system width	BnaCnng05590D	1	0	testScore.PC	-0.195375
root system width	BnaCnng05590D	1	1	testScore.R2	0.677605
root system width	BnaCnng05590D	1	1	testScore.PC	0.982172
root system width	BnaCnng05590D	1	2	testScore.R2	-0.0290175
root system width	BnaCnng05590D	1	2	testScore.PC	0.738464
root system width	BnaCnng05590D	1	3	testScore.R2	-0.337572
root system width	BnaCnng05590D	1	3	testScore.PC	-0.397067
root system width	BnaCnng05590D	1	4	testScore.R2	-1.66173
root system width	BnaCnng05590D	1	4	testScore.PC	0.129745
root system width	BnaCnng05590D	1	5	testScore.R2	0.627385
root system width	BnaCnng05590D	1	5	testScore.PC	0.846038
root system width	BnaCnng05590D	1	6	testScore.R2	-3.23059
root system width	BnaCnng05590D	1	6	testScore.PC	-0.117262
root system width	BnaCnng05590D	1	7	testScore.R2	-0.738021
root system width	BnaCnng05590D	1	7	testScore.PC	0.360568
root system width	BnaCnng05590D	1	8	testScore.R2	-0.577658
root system width	BnaCnng05590D	1	8	testScore.PC	-0.0917906
root system width	BnaCnng05590D	1	9	testScore.R2	0.527915
root system width	BnaCnng05590D	1	9	testScore.PC	0.825271
root system width	BnaCnng05590D	2	0	testScore.R2	0.547928
root system width	BnaCnng05590D	2	0	testScore.PC	0.842116
root system width	BnaCnng05590D	2	1	testScore.R2	-0.0906797
root system width	BnaCnng05590D	2	1	testScore.PC	0.197265
root system width	BnaCnng05590D	2	2	testScore.R2	-0.128762
root system width	BnaCnng05590D	2	2	testScore.PC	-0.267778
root system width	BnaCnng05590D	2	3	testScore.R2	-0.37562
root system width	BnaCnng05590D	2	3	testScore.PC	0.487548
root system width	BnaCnng05590D	2	4	testScore.R2	0.21602
root system width	BnaCnng05590D	2	4	testScore.PC	0.482128
root system width	BnaCnng05590D	2	5	testScore.R2	-0.922924
root system width	BnaCnng05590D	2	5	testScore.PC	0.354453
root system width	BnaCnng05590D	2	6	testScore.R2	0.285755
root system width	BnaCnng05590D	2	6	testScore.PC	0.741482
root system width	BnaCnng05590D	2	7	testScore.R2	0.197028
root system width	BnaCnng05590D	2	7	testScore.PC	0.861045
root system width	BnaCnng05590D	2	8	testScore.R2	-3.43439
root system width	BnaCnng05590D	2	8	testScore.PC	-0.845184
root system width	BnaCnng05590D	2	9	testScore.R2	0.332368
root system width	BnaCnng05590D	2	9	testScore.PC	0.586212
root system width	BnaCnng05590D	3	0	testScore.R2	-0.105983
root system width	BnaCnng05590D	3	0	testScore.PC	0.503374
root system width	BnaCnng05590D	3	1	testScore.R2	0.321225
root system width	BnaCnng05590D	3	1	testScore.PC	0.621625
root system width	BnaCnng05590D	3	2	testScore.R2	-8.80661
root system width	BnaCnng05590D	3	2	testScore.PC	-0.189226
root system width	BnaCnng05590D	3	3	testScore.R2	0.0999886
root system width	BnaCnng05590D	3	3	testScore.PC	0.922924
root system width	BnaCnng05590D	3	4	testScore.R2	-0.297634
root system width	BnaCnng05590D	3	4	testScore.PC	0.225016
root system width	BnaCnng05590D	3	5	testScore.R2	-1.27346
root system width	BnaCnng05590D	3	5	testScore.PC	0.422422
root system width	BnaCnng05590D	3	6	testScore.R2	0.342791
root system width	BnaCnng05590D	3	6	testScore.PC	0.591553
root system width	BnaCnng05590D	3	7	testScore.R2	0.469289
root system width	BnaCnng05590D	3	7	testScore.PC	0.692501
root system width	BnaCnng05590D	3	8	testScore.R2	-0.478025
root system width	BnaCnng05590D	3	8	testScore.PC	-0.925422
root system width	BnaCnng05590D	3	9	testScore.R2	-2.2399
root system width	BnaCnng05590D	3	9	testScore.PC	-0.0178466
root system width	BnaCnng05590D	4	0	testScore.R2	0.236308
root system width	BnaCnng05590D	4	0	testScore.PC	0.700375
root system width	BnaCnng05590D	4	1	testScore.R2	-18.7847
root system width	BnaCnng05590D	4	1	testScore.PC	0.328872
root system width	BnaCnng05590D	4	2	testScore.R2	-0.347086
root system width	BnaCnng05590D	4	2	testScore.PC	0.382083
root system width	BnaCnng05590D	4	3	testScore.R2	0.173105
root system width	BnaCnng05590D	4	3	testScore.PC	0.574729
root system width	BnaCnng05590D	4	4	testScore.R2	0.269512
root system width	BnaCnng05590D	4	4	testScore.PC	0.64372
root system width	BnaCnng05590D	4	5	testScore.R2	-1.18383
root system width	BnaCnng05590D	4	5	testScore.PC	0.326839
root system width	BnaCnng05590D	4	6	testScore.R2	-0.645329
root system width	BnaCnng05590D	4	6	testScore.PC	-0.010719
root system width	BnaCnng05590D	4	7	testScore.R2	-0.858771
root system width	BnaCnng05590D	4	7	testScore.PC	-0.275314
root system width	BnaCnng05590D	4	8	testScore.R2	0.370643
root system width	BnaCnng05590D	4	8	testScore.PC	0.640962
root system width	BnaCnng05590D	4	9	testScore.R2	-1.07133
root system width	BnaCnng05590D	4	9	testScore.PC	-0.401153
root system width	BnaCnng05590D	5	0	testScore.R2	0.513545
root system width	BnaCnng05590D	5	0	testScore.PC	0.961782
root system width	BnaCnng05590D	5	1	testScore.R2	0.217776
root system width	BnaCnng05590D	5	1	testScore.PC	0.512844
root system width	BnaCnng05590D	5	2	testScore.R2	-1.26583
root system width	BnaCnng05590D	5	2	testScore.PC	-0.143371
root system width	BnaCnng05590D	5	3	testScore.R2	-1.12281
root system width	BnaCnng05590D	5	3	testScore.PC	-0.380778
root system width	BnaCnng05590D	5	4	testScore.R2	-0.409722
root system width	BnaCnng05590D	5	4	testScore.PC	0.307815
root system width	BnaCnng05590D	5	5	testScore.R2	0.289033
root system width	BnaCnng05590D	5	5	testScore.PC	0.673992
root system width	BnaCnng05590D	5	6	testScore.R2	-0.473811
root system width	BnaCnng05590D	5	6	testScore.PC	0.749934
root system width	BnaCnng05590D	5	7	testScore.R2	0.124427
root system width	BnaCnng05590D	5	7	testScore.PC	0.531154
root system width	BnaCnng05590D	5	8	testScore.R2	-0.277661
root system width	BnaCnng05590D	5	8	testScore.PC	0.0756138
root system width	BnaCnng05590D	5	9	testScore.R2	-1.09055
root system width	BnaCnng05590D	5	9	testScore.PC	-0.125205
root system width	BnaCnng05590D	6	0	testScore.R2	0.344041
root system width	BnaCnng05590D	6	0	testScore.PC	0.678453
root system width	BnaCnng05590D	6	1	testScore.R2	0.545997
root system width	BnaCnng05590D	6	1	testScore.PC	0.788876
root system width	BnaCnng05590D	6	2	testScore.R2	-0.663144
root system width	BnaCnng05590D	6	2	testScore.PC	0.0975952
root system width	BnaCnng05590D	6	3	testScore.R2	0.269521
root system width	BnaCnng05590D	6	3	testScore.PC	0.761254
root system width	BnaCnng05590D	6	4	testScore.R2	-1.00725
root system width	BnaCnng05590D	6	4	testScore.PC	-0.637754
root system width	BnaCnng05590D	6	5	testScore.R2	-11.1284
root system width	BnaCnng05590D	6	5	testScore.PC	0.269092
root system width	BnaCnng05590D	6	6	testScore.R2	0.309769
root system width	BnaCnng05590D	6	6	testScore.PC	0.810651
root system width	BnaCnng05590D	6	7	testScore.R2	-0.187416
root system width	BnaCnng05590D	6	7	testScore.PC	0.721634
root system width	BnaCnng05590D	6	8	testScore.R2	-0.514713
root system width	BnaCnng05590D	6	8	testScore.PC	-0.824184
root system width	BnaCnng05590D	6	9	testScore.R2	-0.767926
root system width	BnaCnng05590D	6	9	testScore.PC	-0.478516
root system width	BnaCnng05590D	7	0	testScore.R2	-2.68666
root system width	BnaCnng05590D	7	0	testScore.PC	0.133016
root system width	BnaCnng05590D	7	1	testScore.R2	-0.477311
root system width	BnaCnng05590D	7	1	testScore.PC	-0.505785
root system width	BnaCnng05590D	7	2	testScore.R2	0.288991
root system width	BnaCnng05590D	7	2	testScore.PC	0.697915
root system width	BnaCnng05590D	7	3	testScore.R2	0.367562
root system width	BnaCnng05590D	7	3	testScore.PC	0.682457
root system width	BnaCnng05590D	7	4	testScore.R2	0.00907475
root system width	BnaCnng05590D	7	4	testScore.PC	0.396565
root system width	BnaCnng05590D	7	5	testScore.R2	-8.88905
root system width	BnaCnng05590D	7	5	testScore.PC	-0.5512
root system width	BnaCnng05590D	7	6	testScore.R2	0.19123
root system width	BnaCnng05590D	7	6	testScore.PC	0.717243
root system width	BnaCnng05590D	7	7	testScore.R2	0.0807434
root system width	BnaCnng05590D	7	7	testScore.PC	0.413556
root system width	BnaCnng05590D	7	8	testScore.R2	-2.13433
root system width	BnaCnng05590D	7	8	testScore.PC	-0.187184
root system width	BnaCnng05590D	7	9	testScore.R2	0.0514607
root system width	BnaCnng05590D	7	9	testScore.PC	0.30014
root system width	BnaCnng05590D	8	0	testScore.R2	-0.531517
root system width	BnaCnng05590D	8	0	testScore.PC	-0.465051
root system width	BnaCnng05590D	8	1	testScore.R2	0.353008
root system width	BnaCnng05590D	8	1	testScore.PC	0.782077
root system width	BnaCnng05590D	8	2	testScore.R2	0.395413
root system width	BnaCnng05590D	8	2	testScore.PC	0.706268
root system width	BnaCnng05590D	8	3	testScore.R2	-0.000473928
root system width	BnaCnng05590D	8	3	testScore.PC	0.583515
root system width	BnaCnng05590D	8	4	testScore.R2	-0.136023
root system width	BnaCnng05590D	8	4	testScore.PC	-0.0884199
root system width	BnaCnng05590D	8	5	testScore.R2	0.0895543
root system width	BnaCnng05590D	8	5	testScore.PC	0.39436
root system width	BnaCnng05590D	8	6	testScore.R2	-0.305743
root system width	BnaCnng05590D	8	6	testScore.PC	0.0792075
root system width	BnaCnng05590D	8	7	testScore.R2	0.171134
root system width	BnaCnng05590D	8	7	testScore.PC	0.505488
root system width	BnaCnng05590D	8	8	testScore.R2	-5.86742
root system width	BnaCnng05590D	8	8	testScore.PC	-0.78605
root system width	BnaCnng05590D	8	9	testScore.R2	-0.0298192
root system width	BnaCnng05590D	8	9	testScore.PC	0.217987
root system width	BnaCnng27610D	0	0	testScore.R2	-0.209032
root system width	BnaCnng27610D	0	0	testScore.PC	0.474686
root system width	BnaCnng27610D	0	1	testScore.R2	0.12137
root system width	BnaCnng27610D	0	1	testScore.PC	0.478475
root system width	BnaCnng27610D	0	2	testScore.R2	0.055208
root system width	BnaCnng27610D	0	2	testScore.PC	0.343341
root system width	BnaCnng27610D	0	3	testScore.R2	0.370761
root system width	BnaCnng27610D	0	3	testScore.PC	0.691768
root system width	BnaCnng27610D	0	4	testScore.R2	0.297168
root system width	BnaCnng27610D	0	4	testScore.PC	0.617946
root system width	BnaCnng27610D	0	5	testScore.R2	-0.200691
root system width	BnaCnng27610D	0	5	testScore.PC	-0.472087
root system width	BnaCnng27610D	0	6	testScore.R2	0.0366367
root system width	BnaCnng27610D	0	6	testScore.PC	0.312315
root system width	BnaCnng27610D	0	7	testScore.R2	-0.424548
root system width	BnaCnng27610D	0	7	testScore.PC	0.162007
root system width	BnaCnng27610D	0	8	testScore.R2	-2.72049
root system width	BnaCnng27610D	0	8	testScore.PC	0.577274
root system width	BnaCnng27610D	0	9	testScore.R2	0.0317904
root system width	BnaCnng27610D	0	9	testScore.PC	0.93691
root system width	BnaCnng27610D	1	0	testScore.R2	0.193154
root system width	BnaCnng27610D	1	0	testScore.PC	0.594194
root system width	BnaCnng27610D	1	1	testScore.R2	0.251488
root system width	BnaCnng27610D	1	1	testScore.PC	0.625272
root system width	BnaCnng27610D	1	2	testScore.R2	-0.139866
root system width	BnaCnng27610D	1	2	testScore.PC	0.66145
root system width	BnaCnng27610D	1	3	testScore.R2	0.227915
root system width	BnaCnng27610D	1	3	testScore.PC	0.575273
root system width	BnaCnng27610D	1	4	testScore.R2	0.13304
root system width	BnaCnng27610D	1	4	testScore.PC	0.671737
root system width	BnaCnng27610D	1	5	testScore.R2	0.107761
root system width	BnaCnng27610D	1	5	testScore.PC	0.450387
root system width	BnaCnng27610D	1	6	testScore.R2	0.151182
root system width	BnaCnng27610D	1	6	testScore.PC	0.839823
root system width	BnaCnng27610D	1	7	testScore.R2	-0.830572
root system width	BnaCnng27610D	1	7	testScore.PC	0.171232
root system width	BnaCnng27610D	1	8	testScore.R2	-1.48626
root system width	BnaCnng27610D	1	8	testScore.PC	0.458353
root system width	BnaCnng27610D	1	9	testScore.R2	0.310448
root system width	BnaCnng27610D	1	9	testScore.PC	0.711476
root system width	BnaCnng27610D	2	0	testScore.R2	0.483683
root system width	BnaCnng27610D	2	0	testScore.PC	0.719742
root system width	BnaCnng27610D	2	1	testScore.R2	0.405948
root system width	BnaCnng27610D	2	1	testScore.PC	0.847861
root system width	BnaCnng27610D	2	2	testScore.R2	0.223958
root system width	BnaCnng27610D	2	2	testScore.PC	0.478662
root system width	BnaCnng27610D	2	3	testScore.R2	-0.1843
root system width	BnaCnng27610D	2	3	testScore.PC	0.221801
root system width	BnaCnng27610D	2	4	testScore.R2	0.324344
root system width	BnaCnng27610D	2	4	testScore.PC	0.581351
root system width	BnaCnng27610D	2	5	testScore.R2	0.00881556
root system width	BnaCnng27610D	2	5	testScore.PC	0.202792
root system width	BnaCnng27610D	2	6	testScore.R2	-0.0359914
root system width	BnaCnng27610D	2	6	testScore.PC	0.144508
root system width	BnaCnng27610D	2	7	testScore.R2	0.148642
root system width	BnaCnng27610D	2	7	testScore.PC	0.737128
root system width	BnaCnng27610D	2	8	testScore.R2	-0.852063
root system width	BnaCnng27610D	2	8	testScore.PC	0.624215
root system width	BnaCnng27610D	2	9	testScore.R2	0.612257
root system width	BnaCnng27610D	2	9	testScore.PC	0.81566
root system width	BnaCnng27610D	3	0	testScore.R2	0.558179
root system width	BnaCnng27610D	3	0	testScore.PC	0.786269
root system width	BnaCnng27610D	3	1	testScore.R2	0.238854
root system width	BnaCnng27610D	3	1	testScore.PC	0.586565
root system width	BnaCnng27610D	3	2	testScore.R2	-5.36866
root system width	BnaCnng27610D	3	2	testScore.PC	0.0785272
root system width	BnaCnng27610D	3	3	testScore.R2	0.059443
root system width	BnaCnng27610D	3	3	testScore.PC	0.591229
root system width	BnaCnng27610D	3	4	testScore.R2	-0.082841
root system width	BnaCnng27610D	3	4	testScore.PC	0.513981
root system width	BnaCnng27610D	3	5	testScore.R2	-1.47773
root system width	BnaCnng27610D	3	5	testScore.PC	-0.195891
root system width	BnaCnng27610D	3	6	testScore.R2	0.241148
root system width	BnaCnng27610D	3	6	testScore.PC	0.582335
root system width	BnaCnng27610D	3	7	testScore.R2	0.389197
root system width	BnaCnng27610D	3	7	testScore.PC	0.658811
root system width	BnaCnng27610D	3	8	testScore.R2	-0.487928
root system width	BnaCnng27610D	3	8	testScore.PC	0.115732
root system width	BnaCnng27610D	3	9	testScore.R2	0.326744
root system width	BnaCnng27610D	3	9	testScore.PC	0.867612
root system width	BnaCnng27610D	4	0	testScore.R2	-0.172087
root system width	BnaCnng27610D	4	0	testScore.PC	0.300492
root system width	BnaCnng27610D	4	1	testScore.R2	-5.69136
root system width	BnaCnng27610D	4	1	testScore.PC	-0.380363
root system width	BnaCnng27610D	4	2	testScore.R2	-0.785478
root system width	BnaCnng27610D	4	2	testScore.PC	-0.590511
root system width	BnaCnng27610D	4	3	testScore.R2	0.133959
root system width	BnaCnng27610D	4	3	testScore.PC	0.547788
root system width	BnaCnng27610D	4	4	testScore.R2	0.258584
root system width	BnaCnng27610D	4	4	testScore.PC	0.772951
root system width	BnaCnng27610D	4	5	testScore.R2	-1.2629
root system width	BnaCnng27610D	4	5	testScore.PC	0.219952
root system width	BnaCnng27610D	4	6	testScore.R2	0.334732
root system width	BnaCnng27610D	4	6	testScore.PC	0.770179
root system width	BnaCnng27610D	4	7	testScore.R2	-0.734791
root system width	BnaCnng27610D	4	7	testScore.PC	0.0710991
root system width	BnaCnng27610D	4	8	testScore.R2	0.173087
root system width	BnaCnng27610D	4	8	testScore.PC	0.589535
root system width	BnaCnng27610D	4	9	testScore.R2	0.386264
root system width	BnaCnng27610D	4	9	testScore.PC	0.724558
root system width	BnaCnng27610D	5	0	testScore.R2	0.589968
root system width	BnaCnng27610D	5	0	testScore.PC	0.795358
root system width	BnaCnng27610D	5	1	testScore.R2	-0.0156037
root system width	BnaCnng27610D	5	1	testScore.PC	0.278085
root system width	BnaCnng27610D	5	2	testScore.R2	-0.0821354
root system width	BnaCnng27610D	5	2	testScore.PC	0.17728
root system width	BnaCnng27610D	5	3	testScore.R2	-0.0539
root system width	BnaCnng27610D	5	3	testScore.PC	0.402644
root system width	BnaCnng27610D	5	4	testScore.R2	0.0153531
root system width	BnaCnng27610D	5	4	testScore.PC	0.425566
root system width	BnaCnng27610D	5	5	testScore.R2	0.368978
root system width	BnaCnng27610D	5	5	testScore.PC	0.686285
root system width	BnaCnng27610D	5	6	testScore.R2	-0.286159
root system width	BnaCnng27610D	5	6	testScore.PC	0.56239
root system width	BnaCnng27610D	5	7	testScore.R2	0.119823
root system width	BnaCnng27610D	5	7	testScore.PC	0.442916
root system width	BnaCnng27610D	5	8	testScore.R2	-0.137008
root system width	BnaCnng27610D	5	8	testScore.PC	0.204638
root system width	BnaCnng27610D	5	9	testScore.R2	-0.348841
root system width	BnaCnng27610D	5	9	testScore.PC	0.960249
root system width	BnaCnng27610D	6	0	testScore.R2	0.296351
root system width	BnaCnng27610D	6	0	testScore.PC	0.670669
root system width	BnaCnng27610D	6	1	testScore.R2	-0.498478
root system width	BnaCnng27610D	6	1	testScore.PC	-0.115007
root system width	BnaCnng27610D	6	2	testScore.R2	0.36109
root system width	BnaCnng27610D	6	2	testScore.PC	0.642207
root system width	BnaCnng27610D	6	3	testScore.R2	0.296155
root system width	BnaCnng27610D	6	3	testScore.PC	0.904494
root system width	BnaCnng27610D	6	4	testScore.R2	0.0848691
root system width	BnaCnng27610D	6	4	testScore.PC	0.490089
root system width	BnaCnng27610D	6	5	testScore.R2	-5.10539
root system width	BnaCnng27610D	6	5	testScore.PC	-0.0151199
root system width	BnaCnng27610D	6	6	testScore.R2	-0.0249349
root system width	BnaCnng27610D	6	6	testScore.PC	0.323817
root system width	BnaCnng27610D	6	7	testScore.R2	0.172901
root system width	BnaCnng27610D	6	7	testScore.PC	0.731518
root system width	BnaCnng27610D	6	8	testScore.R2	-0.212618
root system width	BnaCnng27610D	6	8	testScore.PC	0.66878
root system width	BnaCnng27610D	6	9	testScore.R2	-0.0742365
root system width	BnaCnng27610D	6	9	testScore.PC	0.106571
root system width	BnaCnng27610D	7	0	testScore.R2	-3.74223
root system width	BnaCnng27610D	7	0	testScore.PC	-0.0754851
root system width	BnaCnng27610D	7	1	testScore.R2	-0.390027
root system width	BnaCnng27610D	7	1	testScore.PC	0.543643
root system width	BnaCnng27610D	7	2	testScore.R2	0.332077
root system width	BnaCnng27610D	7	2	testScore.PC	0.754024
root system width	BnaCnng27610D	7	3	testScore.R2	-0.0641172
root system width	BnaCnng27610D	7	3	testScore.PC	0.169514
root system width	BnaCnng27610D	7	4	testScore.R2	0.628726
root system width	BnaCnng27610D	7	4	testScore.PC	0.821137
root system width	BnaCnng27610D	7	5	testScore.R2	-3.50686
root system width	BnaCnng27610D	7	5	testScore.PC	0.411799
root system width	BnaCnng27610D	7	6	testScore.R2	0.115227
root system width	BnaCnng27610D	7	6	testScore.PC	0.564658
root system width	BnaCnng27610D	7	7	testScore.R2	-0.479981
root system width	BnaCnng27610D	7	7	testScore.PC	-0.148815
root system width	BnaCnng27610D	7	8	testScore.R2	-1.11173
root system width	BnaCnng27610D	7	8	testScore.PC	-0.267536
root system width	BnaCnng27610D	7	9	testScore.R2	0.219183
root system width	BnaCnng27610D	7	9	testScore.PC	0.475717
root system width	BnaCnng27610D	8	0	testScore.R2	0.354186
root system width	BnaCnng27610D	8	0	testScore.PC	0.619161
root system width	BnaCnng27610D	8	1	testScore.R2	0.145327
root system width	BnaCnng27610D	8	1	testScore.PC	0.483243
root system width	BnaCnng27610D	8	2	testScore.R2	0.429087
root system width	BnaCnng27610D	8	2	testScore.PC	0.864429
root system width	BnaCnng27610D	8	3	testScore.R2	0.675501
root system width	BnaCnng27610D	8	3	testScore.PC	0.928892
root system width	BnaCnng27610D	8	4	testScore.R2	-0.504437
root system width	BnaCnng27610D	8	4	testScore.PC	0.173237
root system width	BnaCnng27610D	8	5	testScore.R2	0.0869665
root system width	BnaCnng27610D	8	5	testScore.PC	0.533031
root system width	BnaCnng27610D	8	6	testScore.R2	-0.32705
root system width	BnaCnng27610D	8	6	testScore.PC	0.0922895
root system width	BnaCnng27610D	8	7	testScore.R2	-0.297023
root system width	BnaCnng27610D	8	7	testScore.PC	-0.0442221
root system width	BnaCnng27610D	8	8	testScore.R2	0.0797618
root system width	BnaCnng27610D	8	8	testScore.PC	0.703418
root system width	BnaCnng27610D	8	9	testScore.R2	-0.842957
root system width	BnaCnng27610D	8	9	testScore.PC	-0.104117
root system width	BnaCnng41830D	0	0	testScore.R2	0.717827
root system width	BnaCnng41830D	0	0	testScore.PC	0.867353
root system width	BnaCnng41830D	0	1	testScore.R2	0.0817571
root system width	BnaCnng41830D	0	1	testScore.PC	0.567134
root system width	BnaCnng41830D	0	2	testScore.R2	0.333657
root system width	BnaCnng41830D	0	2	testScore.PC	0.667732
root system width	BnaCnng41830D	0	3	testScore.R2	0.0380281
root system width	BnaCnng41830D	0	3	testScore.PC	0.241765
root system width	BnaCnng41830D	0	4	testScore.R2	0.081158
root system width	BnaCnng41830D	0	4	testScore.PC	0.759765
root system width	BnaCnng41830D	0	5	testScore.R2	0.319722
root system width	BnaCnng41830D	0	5	testScore.PC	0.839738
root system width	BnaCnng41830D	0	6	testScore.R2	-0.200232
root system width	BnaCnng41830D	0	6	testScore.PC	-0.110597
root system width	BnaCnng41830D	0	7	testScore.R2	0.0386119
root system width	BnaCnng41830D	0	7	testScore.PC	0.382873
root system width	BnaCnng41830D	0	8	testScore.R2	-7.71745
root system width	BnaCnng41830D	0	8	testScore.PC	0.277867
root system width	BnaCnng41830D	0	9	testScore.R2	-0.154285
root system width	BnaCnng41830D	0	9	testScore.PC	0.540341
root system width	BnaCnng41830D	1	0	testScore.R2	0.0124625
root system width	BnaCnng41830D	1	0	testScore.PC	0.293534
root system width	BnaCnng41830D	1	1	testScore.R2	0.338287
root system width	BnaCnng41830D	1	1	testScore.PC	0.648892
root system width	BnaCnng41830D	1	2	testScore.R2	-0.596975
root system width	BnaCnng41830D	1	2	testScore.PC	0.770844
root system width	BnaCnng41830D	1	3	testScore.R2	0.503155
root system width	BnaCnng41830D	1	3	testScore.PC	0.792978
root system width	BnaCnng41830D	1	4	testScore.R2	-0.738167
root system width	BnaCnng41830D	1	4	testScore.PC	0.560627
root system width	BnaCnng41830D	1	5	testScore.R2	0.102015
root system width	BnaCnng41830D	1	5	testScore.PC	0.340663
root system width	BnaCnng41830D	1	6	testScore.R2	0.322547
root system width	BnaCnng41830D	1	6	testScore.PC	0.748224
root system width	BnaCnng41830D	1	7	testScore.R2	-0.982048
root system width	BnaCnng41830D	1	7	testScore.PC	-0.0892652
root system width	BnaCnng41830D	1	8	testScore.R2	-1.51594
root system width	BnaCnng41830D	1	8	testScore.PC	0.246478
root system width	BnaCnng41830D	1	9	testScore.R2	0.508722
root system width	BnaCnng41830D	1	9	testScore.PC	0.750683
root system width	BnaCnng41830D	2	0	testScore.R2	0.585923
root system width	BnaCnng41830D	2	0	testScore.PC	0.814784
root system width	BnaCnng41830D	2	1	testScore.R2	0.179375
root system width	BnaCnng41830D	2	1	testScore.PC	0.909425
root system width	BnaCnng41830D	2	2	testScore.R2	-0.149075
root system width	BnaCnng41830D	2	2	testScore.PC	0.0537169
root system width	BnaCnng41830D	2	3	testScore.R2	-0.370966
root system width	BnaCnng41830D	2	3	testScore.PC	0.106994
root system width	BnaCnng41830D	2	4	testScore.R2	0.324299
root system width	BnaCnng41830D	2	4	testScore.PC	0.680011
root system width	BnaCnng41830D	2	5	testScore.R2	-0.117994
root system width	BnaCnng41830D	2	5	testScore.PC	0.179459
root system width	BnaCnng41830D	2	6	testScore.R2	0.346438
root system width	BnaCnng41830D	2	6	testScore.PC	0.803483
root system width	BnaCnng41830D	2	7	testScore.R2	0.103153
root system width	BnaCnng41830D	2	7	testScore.PC	0.426519
root system width	BnaCnng41830D	2	8	testScore.R2	-0.423375
root system width	BnaCnng41830D	2	8	testScore.PC	0.67482
root system width	BnaCnng41830D	2	9	testScore.R2	0.286368
root system width	BnaCnng41830D	2	9	testScore.PC	0.608229
root system width	BnaCnng41830D	3	0	testScore.R2	0.389006
root system width	BnaCnng41830D	3	0	testScore.PC	0.83525
root system width	BnaCnng41830D	3	1	testScore.R2	0.152052
root system width	BnaCnng41830D	3	1	testScore.PC	0.429566
root system width	BnaCnng41830D	3	2	testScore.R2	-6.78912
root system width	BnaCnng41830D	3	2	testScore.PC	0.0401299
root system width	BnaCnng41830D	3	3	testScore.R2	0.0270766
root system width	BnaCnng41830D	3	3	testScore.PC	0.440387
root system width	BnaCnng41830D	3	4	testScore.R2	-0.441299
root system width	BnaCnng41830D	3	4	testScore.PC	-0.0572167
root system width	BnaCnng41830D	3	5	testScore.R2	-0.333212
root system width	BnaCnng41830D	3	5	testScore.PC	0.469827
root system width	BnaCnng41830D	3	6	testScore.R2	0.024245
root system width	BnaCnng41830D	3	6	testScore.PC	0.909797
root system width	BnaCnng41830D	3	7	testScore.R2	0.465672
root system width	BnaCnng41830D	3	7	testScore.PC	0.691344
root system width	BnaCnng41830D	3	8	testScore.R2	-0.430374
root system width	BnaCnng41830D	3	8	testScore.PC	0.059967
root system width	BnaCnng41830D	3	9	testScore.R2	0.297876
root system width	BnaCnng41830D	3	9	testScore.PC	0.656683
root system width	BnaCnng41830D	4	0	testScore.R2	0.0964671
root system width	BnaCnng41830D	4	0	testScore.PC	0.462488
root system width	BnaCnng41830D	4	1	testScore.R2	-4.72438
root system width	BnaCnng41830D	4	1	testScore.PC	-0.278791
root system width	BnaCnng41830D	4	2	testScore.R2	-0.756533
root system width	BnaCnng41830D	4	2	testScore.PC	0.406682
root system width	BnaCnng41830D	4	3	testScore.R2	-0.0110355
root system width	BnaCnng41830D	4	3	testScore.PC	0.801693
root system width	BnaCnng41830D	4	4	testScore.R2	-0.140447
root system width	BnaCnng41830D	4	4	testScore.PC	-0.807814
root system width	BnaCnng41830D	4	5	testScore.R2	0.340592
root system width	BnaCnng41830D	4	5	testScore.PC	0.640626
root system width	BnaCnng41830D	4	6	testScore.R2	0.475412
root system width	BnaCnng41830D	4	6	testScore.PC	0.716818
root system width	BnaCnng41830D	4	7	testScore.R2	-1.15674
root system width	BnaCnng41830D	4	7	testScore.PC	-0.426738
root system width	BnaCnng41830D	4	8	testScore.R2	0.405524
root system width	BnaCnng41830D	4	8	testScore.PC	0.724882
root system width	BnaCnng41830D	4	9	testScore.R2	-0.0132965
root system width	BnaCnng41830D	4	9	testScore.PC	0.322738
root system width	BnaCnng41830D	5	0	testScore.R2	0.443582
root system width	BnaCnng41830D	5	0	testScore.PC	0.698949
root system width	BnaCnng41830D	5	1	testScore.R2	0.0375745
root system width	BnaCnng41830D	5	1	testScore.PC	0.195228
root system width	BnaCnng41830D	5	2	testScore.R2	0.597639
root system width	BnaCnng41830D	5	2	testScore.PC	0.803102
root system width	BnaCnng41830D	5	3	testScore.R2	-0.062427
root system width	BnaCnng41830D	5	3	testScore.PC	0.40066
root system width	BnaCnng41830D	5	4	testScore.R2	-0.276149
root system width	BnaCnng41830D	5	4	testScore.PC	0.298636
root system width	BnaCnng41830D	5	5	testScore.R2	0.605251
root system width	BnaCnng41830D	5	5	testScore.PC	0.89039
root system width	BnaCnng41830D	5	6	testScore.R2	-0.163656
root system width	BnaCnng41830D	5	6	testScore.PC	0.550181
root system width	BnaCnng41830D	5	7	testScore.R2	0.016544
root system width	BnaCnng41830D	5	7	testScore.PC	0.486632
root system width	BnaCnng41830D	5	8	testScore.R2	-0.266777
root system width	BnaCnng41830D	5	8	testScore.PC	0.0692542
root system width	BnaCnng41830D	5	9	testScore.R2	-0.95451
root system width	BnaCnng41830D	5	9	testScore.PC	0.431469
root system width	BnaCnng41830D	6	0	testScore.R2	-0.024117
root system width	BnaCnng41830D	6	0	testScore.PC	0.628103
root system width	BnaCnng41830D	6	1	testScore.R2	-0.0298034
root system width	BnaCnng41830D	6	1	testScore.PC	0.194821
root system width	BnaCnng41830D	6	2	testScore.R2	-0.00508648
root system width	BnaCnng41830D	6	2	testScore.PC	0.277231
root system width	BnaCnng41830D	6	3	testScore.R2	0.1675
root system width	BnaCnng41830D	6	3	testScore.PC	0.752053
root system width	BnaCnng41830D	6	4	testScore.R2	-0.608657
root system width	BnaCnng41830D	6	4	testScore.PC	-0.464415
root system width	BnaCnng41830D	6	5	testScore.R2	-3.43111
root system width	BnaCnng41830D	6	5	testScore.PC	-0.227048
root system width	BnaCnng41830D	6	6	testScore.R2	-0.0667345
root system width	BnaCnng41830D	6	6	testScore.PC	0.183397
root system width	BnaCnng41830D	6	7	testScore.R2	-0.305332
root system width	BnaCnng41830D	6	7	testScore.PC	0.646825
root system width	BnaCnng41830D	6	8	testScore.R2	-0.131647
root system width	BnaCnng41830D	6	8	testScore.PC	0.840226
root system width	BnaCnng41830D	6	9	testScore.R2	0.725995
root system width	BnaCnng41830D	6	9	testScore.PC	0.860312
root system width	BnaCnng41830D	7	0	testScore.R2	-6.81306
root system width	BnaCnng41830D	7	0	testScore.PC	-0.595582
root system width	BnaCnng41830D	7	1	testScore.R2	-0.673194
root system width	BnaCnng41830D	7	1	testScore.PC	-0.677692
root system width	BnaCnng41830D	7	2	testScore.R2	0.193484
root system width	BnaCnng41830D	7	2	testScore.PC	0.716976
root system width	BnaCnng41830D	7	3	testScore.R2	0.178755
root system width	BnaCnng41830D	7	3	testScore.PC	0.635251
root system width	BnaCnng41830D	7	4	testScore.R2	0.38839
root system width	BnaCnng41830D	7	4	testScore.PC	0.905421
root system width	BnaCnng41830D	7	5	testScore.R2	-2.04345
root system width	BnaCnng41830D	7	5	testScore.PC	0.267067
root system width	BnaCnng41830D	7	6	testScore.R2	0.33601
root system width	BnaCnng41830D	7	6	testScore.PC	0.769342
root system width	BnaCnng41830D	7	7	testScore.R2	-0.173265
root system width	BnaCnng41830D	7	7	testScore.PC	0.310369
root system width	BnaCnng41830D	7	8	testScore.R2	0.0648037
root system width	BnaCnng41830D	7	8	testScore.PC	0.276353
root system width	BnaCnng41830D	7	9	testScore.R2	0.241854
root system width	BnaCnng41830D	7	9	testScore.PC	0.531824
root system width	BnaCnng41830D	8	0	testScore.R2	-0.144927
root system width	BnaCnng41830D	8	0	testScore.PC	0.201332
root system width	BnaCnng41830D	8	1	testScore.R2	0.146714
root system width	BnaCnng41830D	8	1	testScore.PC	0.78076
root system width	BnaCnng41830D	8	2	testScore.R2	0.398049
root system width	BnaCnng41830D	8	2	testScore.PC	0.731218
root system width	BnaCnng41830D	8	3	testScore.R2	0.391575
root system width	BnaCnng41830D	8	3	testScore.PC	0.880254
root system width	BnaCnng41830D	8	4	testScore.R2	-0.165054
root system width	BnaCnng41830D	8	4	testScore.PC	0.577541
root system width	BnaCnng41830D	8	5	testScore.R2	-0.00509487
root system width	BnaCnng41830D	8	5	testScore.PC	0.381152
root system width	BnaCnng41830D	8	6	testScore.R2	-0.262372
root system width	BnaCnng41830D	8	6	testScore.PC	0.41153
root system width	BnaCnng41830D	8	7	testScore.R2	-0.636096
root system width	BnaCnng41830D	8	7	testScore.PC	-0.00570491
root system width	BnaCnng41830D	8	8	testScore.R2	-0.881086
root system width	BnaCnng41830D	8	8	testScore.PC	0.702567
root system width	BnaCnng41830D	8	9	testScore.R2	-0.0437648
root system width	BnaCnng41830D	8	9	testScore.PC	0.249728
root system width	BnaCnng62690D	0	0	testScore.R2	-0.0875719
root system width	BnaCnng62690D	0	0	testScore.PC	0.463962
root system width	BnaCnng62690D	0	1	testScore.R2	0.254911
root system width	BnaCnng62690D	0	1	testScore.PC	0.610366
root system width	BnaCnng62690D	0	2	testScore.R2	0.414734
root system width	BnaCnng62690D	0	2	testScore.PC	0.720518
root system width	BnaCnng62690D	0	3	testScore.R2	-0.329128
root system width	BnaCnng62690D	0	3	testScore.PC	-0.205882
root system width	BnaCnng62690D	0	4	testScore.R2	0.473972
root system width	BnaCnng62690D	0	4	testScore.PC	0.889851
root system width	BnaCnng62690D	0	5	testScore.R2	0.0494139
root system width	BnaCnng62690D	0	5	testScore.PC	0.302075
root system width	BnaCnng62690D	0	6	testScore.R2	-0.500111
root system width	BnaCnng62690D	0	6	testScore.PC	0.0421811
root system width	BnaCnng62690D	0	7	testScore.R2	0.0589061
root system width	BnaCnng62690D	0	7	testScore.PC	0.307224
root system width	BnaCnng62690D	0	8	testScore.R2	-4.1251
root system width	BnaCnng62690D	0	8	testScore.PC	0.29348
root system width	BnaCnng62690D	0	9	testScore.R2	0.071609
root system width	BnaCnng62690D	0	9	testScore.PC	0.812347
root system width	BnaCnng62690D	1	0	testScore.R2	-0.671584
root system width	BnaCnng62690D	1	0	testScore.PC	-0.557213
root system width	BnaCnng62690D	1	1	testScore.R2	0.168555
root system width	BnaCnng62690D	1	1	testScore.PC	0.531255
root system width	BnaCnng62690D	1	2	testScore.R2	-0.128212
root system width	BnaCnng62690D	1	2	testScore.PC	0.748576
root system width	BnaCnng62690D	1	3	testScore.R2	0.342835
root system width	BnaCnng62690D	1	3	testScore.PC	0.791386
root system width	BnaCnng62690D	1	4	testScore.R2	-1.61604
root system width	BnaCnng62690D	1	4	testScore.PC	-0.259741
root system width	BnaCnng62690D	1	5	testScore.R2	0.336945
root system width	BnaCnng62690D	1	5	testScore.PC	0.70939
root system width	BnaCnng62690D	1	6	testScore.R2	0.144968
root system width	BnaCnng62690D	1	6	testScore.PC	0.758852
root system width	BnaCnng62690D	1	7	testScore.R2	-0.741873
root system width	BnaCnng62690D	1	7	testScore.PC	0.813947
root system width	BnaCnng62690D	1	8	testScore.R2	-0.0596726
root system width	BnaCnng62690D	1	8	testScore.PC	0.587674
root system width	BnaCnng62690D	1	9	testScore.R2	0.584244
root system width	BnaCnng62690D	1	9	testScore.PC	0.912723
root system width	BnaCnng62690D	2	0	testScore.R2	0.654454
root system width	BnaCnng62690D	2	0	testScore.PC	0.867707
root system width	BnaCnng62690D	2	1	testScore.R2	0.410533
root system width	BnaCnng62690D	2	1	testScore.PC	0.667388
root system width	BnaCnng62690D	2	2	testScore.R2	-0.302761
root system width	BnaCnng62690D	2	2	testScore.PC	-0.285449
root system width	BnaCnng62690D	2	3	testScore.R2	-0.566573
root system width	BnaCnng62690D	2	3	testScore.PC	0.257669
root system width	BnaCnng62690D	2	4	testScore.R2	0.262085
root system width	BnaCnng62690D	2	4	testScore.PC	0.57108
root system width	BnaCnng62690D	2	5	testScore.R2	0.259395
root system width	BnaCnng62690D	2	5	testScore.PC	0.742165
root system width	BnaCnng62690D	2	6	testScore.R2	0.0660235
root system width	BnaCnng62690D	2	6	testScore.PC	0.303973
root system width	BnaCnng62690D	2	7	testScore.R2	0.248768
root system width	BnaCnng62690D	2	7	testScore.PC	0.65501
root system width	BnaCnng62690D	2	8	testScore.R2	0.0493365
root system width	BnaCnng62690D	2	8	testScore.PC	0.643927
root system width	BnaCnng62690D	2	9	testScore.R2	0.232647
root system width	BnaCnng62690D	2	9	testScore.PC	0.768219
root system width	BnaCnng62690D	3	0	testScore.R2	0.506468
root system width	BnaCnng62690D	3	0	testScore.PC	0.858524
root system width	BnaCnng62690D	3	1	testScore.R2	0.217212
root system width	BnaCnng62690D	3	1	testScore.PC	0.474167
root system width	BnaCnng62690D	3	2	testScore.R2	-2.36305
root system width	BnaCnng62690D	3	2	testScore.PC	0.0128388
root system width	BnaCnng62690D	3	3	testScore.R2	0.206327
root system width	BnaCnng62690D	3	3	testScore.PC	0.755436
root system width	BnaCnng62690D	3	4	testScore.R2	-0.735655
root system width	BnaCnng62690D	3	4	testScore.PC	-0.277107
root system width	BnaCnng62690D	3	5	testScore.R2	-1.53701
root system width	BnaCnng62690D	3	5	testScore.PC	-0.391727
root system width	BnaCnng62690D	3	6	testScore.R2	0.263803
root system width	BnaCnng62690D	3	6	testScore.PC	0.546464
root system width	BnaCnng62690D	3	7	testScore.R2	0.409662
root system width	BnaCnng62690D	3	7	testScore.PC	0.676141
root system width	BnaCnng62690D	3	8	testScore.R2	-1.02575
root system width	BnaCnng62690D	3	8	testScore.PC	-0.644195
root system width	BnaCnng62690D	3	9	testScore.R2	0.127896
root system width	BnaCnng62690D	3	9	testScore.PC	0.727911
root system width	BnaCnng62690D	4	0	testScore.R2	0.358517
root system width	BnaCnng62690D	4	0	testScore.PC	0.655151
root system width	BnaCnng62690D	4	1	testScore.R2	-6.37205
root system width	BnaCnng62690D	4	1	testScore.PC	0.0808122
root system width	BnaCnng62690D	4	2	testScore.R2	-0.516881
root system width	BnaCnng62690D	4	2	testScore.PC	-0.131588
root system width	BnaCnng62690D	4	3	testScore.R2	0.240598
root system width	BnaCnng62690D	4	3	testScore.PC	0.733466
root system width	BnaCnng62690D	4	4	testScore.R2	0.228895
root system width	BnaCnng62690D	4	4	testScore.PC	0.56629
root system width	BnaCnng62690D	4	5	testScore.R2	-1.24888
root system width	BnaCnng62690D	4	5	testScore.PC	-0.664011
root system width	BnaCnng62690D	4	6	testScore.R2	0.282546
root system width	BnaCnng62690D	4	6	testScore.PC	0.540459
root system width	BnaCnng62690D	4	7	testScore.R2	-1.5911
root system width	BnaCnng62690D	4	7	testScore.PC	-0.764572
root system width	BnaCnng62690D	4	8	testScore.R2	0.353899
root system width	BnaCnng62690D	4	8	testScore.PC	0.726051
root system width	BnaCnng62690D	4	9	testScore.R2	-0.707056
root system width	BnaCnng62690D	4	9	testScore.PC	-0.0889444
root system width	BnaCnng62690D	5	0	testScore.R2	0.648097
root system width	BnaCnng62690D	5	0	testScore.PC	0.815978
root system width	BnaCnng62690D	5	1	testScore.R2	0.243301
root system width	BnaCnng62690D	5	1	testScore.PC	0.52045
root system width	BnaCnng62690D	5	2	testScore.R2	-1.90918
root system width	BnaCnng62690D	5	2	testScore.PC	-0.629453
root system width	BnaCnng62690D	5	3	testScore.R2	-0.257261
root system width	BnaCnng62690D	5	3	testScore.PC	0.40077
root system width	BnaCnng62690D	5	4	testScore.R2	-0.00320334
root system width	BnaCnng62690D	5	4	testScore.PC	0.551204
root system width	BnaCnng62690D	5	5	testScore.R2	0.421115
root system width	BnaCnng62690D	5	5	testScore.PC	0.823762
root system width	BnaCnng62690D	5	6	testScore.R2	0.0988996
root system width	BnaCnng62690D	5	6	testScore.PC	0.978967
root system width	BnaCnng62690D	5	7	testScore.R2	0.213769
root system width	BnaCnng62690D	5	7	testScore.PC	0.512996
root system width	BnaCnng62690D	5	8	testScore.R2	-0.199339
root system width	BnaCnng62690D	5	8	testScore.PC	0.0658045
root system width	BnaCnng62690D	5	9	testScore.R2	-1.18012
root system width	BnaCnng62690D	5	9	testScore.PC	-0.52521
root system width	BnaCnng62690D	6	0	testScore.R2	-0.316191
root system width	BnaCnng62690D	6	0	testScore.PC	0.53874
root system width	BnaCnng62690D	6	1	testScore.R2	0.117684
root system width	BnaCnng62690D	6	1	testScore.PC	0.344298
root system width	BnaCnng62690D	6	2	testScore.R2	0.251138
root system width	BnaCnng62690D	6	2	testScore.PC	0.55398
root system width	BnaCnng62690D	6	3	testScore.R2	0.332693
root system width	BnaCnng62690D	6	3	testScore.PC	0.892834
root system width	BnaCnng62690D	6	4	testScore.R2	-1.22808
root system width	BnaCnng62690D	6	4	testScore.PC	-0.263495
root system width	BnaCnng62690D	6	5	testScore.R2	-8.03676
root system width	BnaCnng62690D	6	5	testScore.PC	0.291246
root system width	BnaCnng62690D	6	6	testScore.R2	0.164292
root system width	BnaCnng62690D	6	6	testScore.PC	0.79092
root system width	BnaCnng62690D	6	7	testScore.R2	0.163682
root system width	BnaCnng62690D	6	7	testScore.PC	0.866216
root system width	BnaCnng62690D	6	8	testScore.R2	-0.565746
root system width	BnaCnng62690D	6	8	testScore.PC	0.787847
root system width	BnaCnng62690D	6	9	testScore.R2	0.0696324
root system width	BnaCnng62690D	6	9	testScore.PC	0.402664
root system width	BnaCnng62690D	7	0	testScore.R2	-4.07224
root system width	BnaCnng62690D	7	0	testScore.PC	0.403582
root system width	BnaCnng62690D	7	1	testScore.R2	-0.965534
root system width	BnaCnng62690D	7	1	testScore.PC	-0.718168
root system width	BnaCnng62690D	7	2	testScore.R2	0.373887
root system width	BnaCnng62690D	7	2	testScore.PC	0.866544
root system width	BnaCnng62690D	7	3	testScore.R2	0.25695
root system width	BnaCnng62690D	7	3	testScore.PC	0.622048
root system width	BnaCnng62690D	7	4	testScore.R2	0.50678
root system width	BnaCnng62690D	7	4	testScore.PC	0.754302
root system width	BnaCnng62690D	7	5	testScore.R2	-4.55909
root system width	BnaCnng62690D	7	5	testScore.PC	0.3137
root system width	BnaCnng62690D	7	6	testScore.R2	-0.406781
root system width	BnaCnng62690D	7	6	testScore.PC	0.306543
root system width	BnaCnng62690D	7	7	testScore.R2	-0.384107
root system width	BnaCnng62690D	7	7	testScore.PC	0.0420685
root system width	BnaCnng62690D	7	8	testScore.R2	-0.0119295
root system width	BnaCnng62690D	7	8	testScore.PC	0.352686
root system width	BnaCnng62690D	7	9	testScore.R2	0.273002
root system width	BnaCnng62690D	7	9	testScore.PC	0.632165
root system width	BnaCnng62690D	8	0	testScore.R2	-0.101493
root system width	BnaCnng62690D	8	0	testScore.PC	0.337402
root system width	BnaCnng62690D	8	1	testScore.R2	0.283116
root system width	BnaCnng62690D	8	1	testScore.PC	0.797367
root system width	BnaCnng62690D	8	2	testScore.R2	0.0628735
root system width	BnaCnng62690D	8	2	testScore.PC	0.359442
root system width	BnaCnng62690D	8	3	testScore.R2	0.445888
root system width	BnaCnng62690D	8	3	testScore.PC	0.773802
root system width	BnaCnng62690D	8	4	testScore.R2	-0.0997231
root system width	BnaCnng62690D	8	4	testScore.PC	0.204717
root system width	BnaCnng62690D	8	5	testScore.R2	0.162533
root system width	BnaCnng62690D	8	5	testScore.PC	0.539124
root system width	BnaCnng62690D	8	6	testScore.R2	-0.0142321
root system width	BnaCnng62690D	8	6	testScore.PC	0.36987
root system width	BnaCnng62690D	8	7	testScore.R2	0.428797
root system width	BnaCnng62690D	8	7	testScore.PC	0.766773
root system width	BnaCnng62690D	8	8	testScore.R2	-0.295279
root system width	BnaCnng62690D	8	8	testScore.PC	0.419241
root system width	BnaCnng62690D	8	9	testScore.R2	-0.834967
root system width	BnaCnng62690D	8	9	testScore.PC	-0.237965
root system width	BnaCnng67560D	0	0	testScore.R2	0.143151
root system width	BnaCnng67560D	0	0	testScore.PC	0.60273
root system width	BnaCnng67560D	0	1	testScore.R2	0.237079
root system width	BnaCnng67560D	0	1	testScore.PC	0.64435
root system width	BnaCnng67560D	0	2	testScore.R2	0.310425
root system width	BnaCnng67560D	0	2	testScore.PC	0.563382
root system width	BnaCnng67560D	0	3	testScore.R2	0.0160907
root system width	BnaCnng67560D	0	3	testScore.PC	0.167341
root system width	BnaCnng67560D	0	4	testScore.R2	-0.12254
root system width	BnaCnng67560D	0	4	testScore.PC	0.109991
root system width	BnaCnng67560D	0	5	testScore.R2	0.544943
root system width	BnaCnng67560D	0	5	testScore.PC	0.817125
root system width	BnaCnng67560D	0	6	testScore.R2	-0.156857
root system width	BnaCnng67560D	0	6	testScore.PC	0.555164
root system width	BnaCnng67560D	0	7	testScore.R2	0.141912
root system width	BnaCnng67560D	0	7	testScore.PC	0.536235
root system width	BnaCnng67560D	0	8	testScore.R2	-6.22864
root system width	BnaCnng67560D	0	8	testScore.PC	0.584784
root system width	BnaCnng67560D	0	9	testScore.R2	-0.0933067
root system width	BnaCnng67560D	0	9	testScore.PC	0.51291
root system width	BnaCnng67560D	1	0	testScore.R2	-0.103443
root system width	BnaCnng67560D	1	0	testScore.PC	0.0302927
root system width	BnaCnng67560D	1	1	testScore.R2	0.0943699
root system width	BnaCnng67560D	1	1	testScore.PC	0.344517
root system width	BnaCnng67560D	1	2	testScore.R2	-0.211483
root system width	BnaCnng67560D	1	2	testScore.PC	0.72527
root system width	BnaCnng67560D	1	3	testScore.R2	0.402352
root system width	BnaCnng67560D	1	3	testScore.PC	0.661879
root system width	BnaCnng67560D	1	4	testScore.R2	-0.091698
root system width	BnaCnng67560D	1	4	testScore.PC	0.715841
root system width	BnaCnng67560D	1	5	testScore.R2	0.532252
root system width	BnaCnng67560D	1	5	testScore.PC	0.765243
root system width	BnaCnng67560D	1	6	testScore.R2	-1.27837
root system width	BnaCnng67560D	1	6	testScore.PC	0.288758
root system width	BnaCnng67560D	1	7	testScore.R2	-0.574419
root system width	BnaCnng67560D	1	7	testScore.PC	0.750612
root system width	BnaCnng67560D	1	8	testScore.R2	-2.70997
root system width	BnaCnng67560D	1	8	testScore.PC	0.267043
root system width	BnaCnng67560D	1	9	testScore.R2	0.411799
root system width	BnaCnng67560D	1	9	testScore.PC	0.808039
root system width	BnaCnng67560D	2	0	testScore.R2	0.664231
root system width	BnaCnng67560D	2	0	testScore.PC	0.830018
root system width	BnaCnng67560D	2	1	testScore.R2	-0.333996
root system width	BnaCnng67560D	2	1	testScore.PC	-0.264849
root system width	BnaCnng67560D	2	2	testScore.R2	-0.256525
root system width	BnaCnng67560D	2	2	testScore.PC	-0.0841074
root system width	BnaCnng67560D	2	3	testScore.R2	0.109185
root system width	BnaCnng67560D	2	3	testScore.PC	0.577977
root system width	BnaCnng67560D	2	4	testScore.R2	0.447123
root system width	BnaCnng67560D	2	4	testScore.PC	0.85804
root system width	BnaCnng67560D	2	5	testScore.R2	0.0114109
root system width	BnaCnng67560D	2	5	testScore.PC	0.523162
root system width	BnaCnng67560D	2	6	testScore.R2	0.105531
root system width	BnaCnng67560D	2	6	testScore.PC	0.381988
root system width	BnaCnng67560D	2	7	testScore.R2	0.273302
root system width	BnaCnng67560D	2	7	testScore.PC	0.811538
root system width	BnaCnng67560D	2	8	testScore.R2	0.178675
root system width	BnaCnng67560D	2	8	testScore.PC	0.751034
root system width	BnaCnng67560D	2	9	testScore.R2	0.104123
root system width	BnaCnng67560D	2	9	testScore.PC	0.326493
root system width	BnaCnng67560D	3	0	testScore.R2	0.615341
root system width	BnaCnng67560D	3	0	testScore.PC	0.902206
root system width	BnaCnng67560D	3	1	testScore.R2	0.320383
root system width	BnaCnng67560D	3	1	testScore.PC	0.784497
root system width	BnaCnng67560D	3	2	testScore.R2	-5.06174
root system width	BnaCnng67560D	3	2	testScore.PC	-0.0679543
root system width	BnaCnng67560D	3	3	testScore.R2	0.0504665
root system width	BnaCnng67560D	3	3	testScore.PC	0.611137
root system width	BnaCnng67560D	3	4	testScore.R2	-0.675189
root system width	BnaCnng67560D	3	4	testScore.PC	-0.67422
root system width	BnaCnng67560D	3	5	testScore.R2	-0.577248
root system width	BnaCnng67560D	3	5	testScore.PC	0.0212469
root system width	BnaCnng67560D	3	6	testScore.R2	0.189904
root system width	BnaCnng67560D	3	6	testScore.PC	0.526118
root system width	BnaCnng67560D	3	7	testScore.R2	0.16873
root system width	BnaCnng67560D	3	7	testScore.PC	0.43857
root system width	BnaCnng67560D	3	8	testScore.R2	-0.726479
root system width	BnaCnng67560D	3	8	testScore.PC	-0.227879
root system width	BnaCnng67560D	3	9	testScore.R2	-0.67966
root system width	BnaCnng67560D	3	9	testScore.PC	0.737652
root system width	BnaCnng67560D	4	0	testScore.R2	0.0483087
root system width	BnaCnng67560D	4	0	testScore.PC	0.428006
root system width	BnaCnng67560D	4	1	testScore.R2	-5.12371
root system width	BnaCnng67560D	4	1	testScore.PC	-0.460799
root system width	BnaCnng67560D	4	2	testScore.R2	-0.402205
root system width	BnaCnng67560D	4	2	testScore.PC	0.137476
root system width	BnaCnng67560D	4	3	testScore.R2	0.290797
root system width	BnaCnng67560D	4	3	testScore.PC	0.796274
root system width	BnaCnng67560D	4	4	testScore.R2	0.192694
root system width	BnaCnng67560D	4	4	testScore.PC	0.445534
root system width	BnaCnng67560D	4	5	testScore.R2	-0.295234
root system width	BnaCnng67560D	4	5	testScore.PC	0.415334
root system width	BnaCnng67560D	4	6	testScore.R2	0.0359548
root system width	BnaCnng67560D	4	6	testScore.PC	0.256206
root system width	BnaCnng67560D	4	7	testScore.R2	-1.36871
root system width	BnaCnng67560D	4	7	testScore.PC	-0.0562894
root system width	BnaCnng67560D	4	8	testScore.R2	0.388818
root system width	BnaCnng67560D	4	8	testScore.PC	0.780073
root system width	BnaCnng67560D	4	9	testScore.R2	-0.890266
root system width	BnaCnng67560D	4	9	testScore.PC	-0.487475
root system width	BnaCnng67560D	5	0	testScore.R2	0.427404
root system width	BnaCnng67560D	5	0	testScore.PC	0.773001
root system width	BnaCnng67560D	5	1	testScore.R2	0.174227
root system width	BnaCnng67560D	5	1	testScore.PC	0.458204
root system width	BnaCnng67560D	5	2	testScore.R2	-0.602274
root system width	BnaCnng67560D	5	2	testScore.PC	-0.076866
root system width	BnaCnng67560D	5	3	testScore.R2	-1.31611
root system width	BnaCnng67560D	5	3	testScore.PC	0.0163147
root system width	BnaCnng67560D	5	4	testScore.R2	-0.0128982
root system width	BnaCnng67560D	5	4	testScore.PC	0.359589
root system width	BnaCnng67560D	5	5	testScore.R2	0.484944
root system width	BnaCnng67560D	5	5	testScore.PC	0.807845
root system width	BnaCnng67560D	5	6	testScore.R2	0.0182739
root system width	BnaCnng67560D	5	6	testScore.PC	0.540503
root system width	BnaCnng67560D	5	7	testScore.R2	0.222852
root system width	BnaCnng67560D	5	7	testScore.PC	0.585751
root system width	BnaCnng67560D	5	8	testScore.R2	0.153854
root system width	BnaCnng67560D	5	8	testScore.PC	0.405913
root system width	BnaCnng67560D	5	9	testScore.R2	-0.975462
root system width	BnaCnng67560D	5	9	testScore.PC	0.115499
root system width	BnaCnng67560D	6	0	testScore.R2	-0.472827
root system width	BnaCnng67560D	6	0	testScore.PC	0.495472
root system width	BnaCnng67560D	6	1	testScore.R2	-0.0971624
root system width	BnaCnng67560D	6	1	testScore.PC	0.305534
root system width	BnaCnng67560D	6	2	testScore.R2	-0.283601
root system width	BnaCnng67560D	6	2	testScore.PC	-0.104059
root system width	BnaCnng67560D	6	3	testScore.R2	0.291951
root system width	BnaCnng67560D	6	3	testScore.PC	0.843739
root system width	BnaCnng67560D	6	4	testScore.R2	-2.17661
root system width	BnaCnng67560D	6	4	testScore.PC	-0.678112
root system width	BnaCnng67560D	6	5	testScore.R2	-3.27846
root system width	BnaCnng67560D	6	5	testScore.PC	0.264788
root system width	BnaCnng67560D	6	6	testScore.R2	0.207422
root system width	BnaCnng67560D	6	6	testScore.PC	0.560474
root system width	BnaCnng67560D	6	7	testScore.R2	0.304121
root system width	BnaCnng67560D	6	7	testScore.PC	0.739571
root system width	BnaCnng67560D	6	8	testScore.R2	-0.340756
root system width	BnaCnng67560D	6	8	testScore.PC	0.901325
root system width	BnaCnng67560D	6	9	testScore.R2	0.413772
root system width	BnaCnng67560D	6	9	testScore.PC	0.694095
root system width	BnaCnng67560D	7	0	testScore.R2	-2.77569
root system width	BnaCnng67560D	7	0	testScore.PC	0.286351
root system width	BnaCnng67560D	7	1	testScore.R2	-0.739967
root system width	BnaCnng67560D	7	1	testScore.PC	-0.367186
root system width	BnaCnng67560D	7	2	testScore.R2	0.289849
root system width	BnaCnng67560D	7	2	testScore.PC	0.959546
root system width	BnaCnng67560D	7	3	testScore.R2	0.37352
root system width	BnaCnng67560D	7	3	testScore.PC	0.89913
root system width	BnaCnng67560D	7	4	testScore.R2	0.473211
root system width	BnaCnng67560D	7	4	testScore.PC	0.786959
root system width	BnaCnng67560D	7	5	testScore.R2	-4.95449
root system width	BnaCnng67560D	7	5	testScore.PC	0.511
root system width	BnaCnng67560D	7	6	testScore.R2	0.0649651
root system width	BnaCnng67560D	7	6	testScore.PC	0.353368
root system width	BnaCnng67560D	7	7	testScore.R2	0.176373
root system width	BnaCnng67560D	7	7	testScore.PC	0.498649
root system width	BnaCnng67560D	7	8	testScore.R2	-1.53187
root system width	BnaCnng67560D	7	8	testScore.PC	-0.239766
root system width	BnaCnng67560D	7	9	testScore.R2	0.0928557
root system width	BnaCnng67560D	7	9	testScore.PC	0.326348
root system width	BnaCnng67560D	8	0	testScore.R2	-0.339807
root system width	BnaCnng67560D	8	0	testScore.PC	0.0308595
root system width	BnaCnng67560D	8	1	testScore.R2	0.168234
root system width	BnaCnng67560D	8	1	testScore.PC	0.542238
root system width	BnaCnng67560D	8	2	testScore.R2	0.228502
root system width	BnaCnng67560D	8	2	testScore.PC	0.530285
root system width	BnaCnng67560D	8	3	testScore.R2	0.465399
root system width	BnaCnng67560D	8	3	testScore.PC	0.942688
root system width	BnaCnng67560D	8	4	testScore.R2	-0.0382107
root system width	BnaCnng67560D	8	4	testScore.PC	0.440369
root system width	BnaCnng67560D	8	5	testScore.R2	0.224244
root system width	BnaCnng67560D	8	5	testScore.PC	0.717487
root system width	BnaCnng67560D	8	6	testScore.R2	0.331133
root system width	BnaCnng67560D	8	6	testScore.PC	0.775285
root system width	BnaCnng67560D	8	7	testScore.R2	-1.40264
root system width	BnaCnng67560D	8	7	testScore.PC	-0.118428
root system width	BnaCnng67560D	8	8	testScore.R2	-0.717324
root system width	BnaCnng67560D	8	8	testScore.PC	0.501436
root system width	BnaCnng67560D	8	9	testScore.R2	-0.210503
root system width	BnaCnng67560D	8	9	testScore.PC	0.715781
root system width	BnaCnng72330D	0	0	testScore.R2	-0.352925
root system width	BnaCnng72330D	0	0	testScore.PC	0.674568
root system width	BnaCnng72330D	0	1	testScore.R2	0.173702
root system width	BnaCnng72330D	0	1	testScore.PC	0.743417
root system width	BnaCnng72330D	0	2	testScore.R2	0.609754
root system width	BnaCnng72330D	0	2	testScore.PC	0.882781
root system width	BnaCnng72330D	0	3	testScore.R2	-0.173393
root system width	BnaCnng72330D	0	3	testScore.PC	0.131454
root system width	BnaCnng72330D	0	4	testScore.R2	-0.453632
root system width	BnaCnng72330D	0	4	testScore.PC	0.227787
root system width	BnaCnng72330D	0	5	testScore.R2	0.583493
root system width	BnaCnng72330D	0	5	testScore.PC	0.911944
root system width	BnaCnng72330D	0	6	testScore.R2	0.289937
root system width	BnaCnng72330D	0	6	testScore.PC	0.615456
root system width	BnaCnng72330D	0	7	testScore.R2	0.532186
root system width	BnaCnng72330D	0	7	testScore.PC	0.743334
root system width	BnaCnng72330D	0	8	testScore.R2	-0.975324
root system width	BnaCnng72330D	0	8	testScore.PC	0.487595
root system width	BnaCnng72330D	0	9	testScore.R2	-0.271061
root system width	BnaCnng72330D	0	9	testScore.PC	0.607051
root system width	BnaCnng72330D	1	0	testScore.R2	-0.204598
root system width	BnaCnng72330D	1	0	testScore.PC	-0.219872
root system width	BnaCnng72330D	1	1	testScore.R2	0.72878
root system width	BnaCnng72330D	1	1	testScore.PC	0.964854
root system width	BnaCnng72330D	1	2	testScore.R2	-0.30233
root system width	BnaCnng72330D	1	2	testScore.PC	0.77444
root system width	BnaCnng72330D	1	3	testScore.R2	-0.117357
root system width	BnaCnng72330D	1	3	testScore.PC	0.339782
root system width	BnaCnng72330D	1	4	testScore.R2	-1.10756
root system width	BnaCnng72330D	1	4	testScore.PC	0.606204
root system width	BnaCnng72330D	1	5	testScore.R2	0.318702
root system width	BnaCnng72330D	1	5	testScore.PC	0.627168
root system width	BnaCnng72330D	1	6	testScore.R2	-0.695665
root system width	BnaCnng72330D	1	6	testScore.PC	0.492298
root system width	BnaCnng72330D	1	7	testScore.R2	-0.167744
root system width	BnaCnng72330D	1	7	testScore.PC	0.575882
root system width	BnaCnng72330D	1	8	testScore.R2	-2.75251
root system width	BnaCnng72330D	1	8	testScore.PC	-0.218421
root system width	BnaCnng72330D	1	9	testScore.R2	0.343705
root system width	BnaCnng72330D	1	9	testScore.PC	0.966528
root system width	BnaCnng72330D	2	0	testScore.R2	0.278406
root system width	BnaCnng72330D	2	0	testScore.PC	0.642941
root system width	BnaCnng72330D	2	1	testScore.R2	0.0663001
root system width	BnaCnng72330D	2	1	testScore.PC	0.438686
root system width	BnaCnng72330D	2	2	testScore.R2	-0.266691
root system width	BnaCnng72330D	2	2	testScore.PC	0.316875
root system width	BnaCnng72330D	2	3	testScore.R2	-0.637176
root system width	BnaCnng72330D	2	3	testScore.PC	-0.163244
root system width	BnaCnng72330D	2	4	testScore.R2	0.464134
root system width	BnaCnng72330D	2	4	testScore.PC	0.908517
root system width	BnaCnng72330D	2	5	testScore.R2	0.391955
root system width	BnaCnng72330D	2	5	testScore.PC	0.75852
root system width	BnaCnng72330D	2	6	testScore.R2	-0.305959
root system width	BnaCnng72330D	2	6	testScore.PC	-0.0255264
root system width	BnaCnng72330D	2	7	testScore.R2	0.322238
root system width	BnaCnng72330D	2	7	testScore.PC	0.613582
root system width	BnaCnng72330D	2	8	testScore.R2	-0.0645317
root system width	BnaCnng72330D	2	8	testScore.PC	0.713594
root system width	BnaCnng72330D	2	9	testScore.R2	0.349594
root system width	BnaCnng72330D	2	9	testScore.PC	0.737925
root system width	BnaCnng72330D	3	0	testScore.R2	0.56697
root system width	BnaCnng72330D	3	0	testScore.PC	0.929482
root system width	BnaCnng72330D	3	1	testScore.R2	0.434838
root system width	BnaCnng72330D	3	1	testScore.PC	0.845838
root system width	BnaCnng72330D	3	2	testScore.R2	-6.78689
root system width	BnaCnng72330D	3	2	testScore.PC	0.305209
root system width	BnaCnng72330D	3	3	testScore.R2	-0.171044
root system width	BnaCnng72330D	3	3	testScore.PC	0.26487
root system width	BnaCnng72330D	3	4	testScore.R2	0.0769767
root system width	BnaCnng72330D	3	4	testScore.PC	0.518235
root system width	BnaCnng72330D	3	5	testScore.R2	-0.749313
root system width	BnaCnng72330D	3	5	testScore.PC	0.263152
root system width	BnaCnng72330D	3	6	testScore.R2	-0.315784
root system width	BnaCnng72330D	3	6	testScore.PC	0.0104179
root system width	BnaCnng72330D	3	7	testScore.R2	0.241541
root system width	BnaCnng72330D	3	7	testScore.PC	0.515121
root system width	BnaCnng72330D	3	8	testScore.R2	-0.462485
root system width	BnaCnng72330D	3	8	testScore.PC	-0.0743922
root system width	BnaCnng72330D	3	9	testScore.R2	0.610366
root system width	BnaCnng72330D	3	9	testScore.PC	0.95051
root system width	BnaCnng72330D	4	0	testScore.R2	0.490963
root system width	BnaCnng72330D	4	0	testScore.PC	0.722997
root system width	BnaCnng72330D	4	1	testScore.R2	-5.24823
root system width	BnaCnng72330D	4	1	testScore.PC	-0.0958349
root system width	BnaCnng72330D	4	2	testScore.R2	-0.450267
root system width	BnaCnng72330D	4	2	testScore.PC	0.0480725
root system width	BnaCnng72330D	4	3	testScore.R2	0.058087
root system width	BnaCnng72330D	4	3	testScore.PC	0.874239
root system width	BnaCnng72330D	4	4	testScore.R2	0.388362
root system width	BnaCnng72330D	4	4	testScore.PC	0.709871
root system width	BnaCnng72330D	4	5	testScore.R2	-0.302859
root system width	BnaCnng72330D	4	5	testScore.PC	0.442059
root system width	BnaCnng72330D	4	6	testScore.R2	0.368319
root system width	BnaCnng72330D	4	6	testScore.PC	0.715074
root system width	BnaCnng72330D	4	7	testScore.R2	-1.2265
root system width	BnaCnng72330D	4	7	testScore.PC	-0.238773
root system width	BnaCnng72330D	4	8	testScore.R2	-0.125932
root system width	BnaCnng72330D	4	8	testScore.PC	-0.223527
root system width	BnaCnng72330D	4	9	testScore.R2	-0.339036
root system width	BnaCnng72330D	4	9	testScore.PC	0.325963
root system width	BnaCnng72330D	5	0	testScore.R2	0.513
root system width	BnaCnng72330D	5	0	testScore.PC	0.739495
root system width	BnaCnng72330D	5	1	testScore.R2	0.451123
root system width	BnaCnng72330D	5	1	testScore.PC	0.832649
root system width	BnaCnng72330D	5	2	testScore.R2	-0.518287
root system width	BnaCnng72330D	5	2	testScore.PC	0.536839
root system width	BnaCnng72330D	5	3	testScore.R2	-0.108903
root system width	BnaCnng72330D	5	3	testScore.PC	0.0732716
root system width	BnaCnng72330D	5	4	testScore.R2	0.332737
root system width	BnaCnng72330D	5	4	testScore.PC	0.590284
root system width	BnaCnng72330D	5	5	testScore.R2	0.0333515
root system width	BnaCnng72330D	5	5	testScore.PC	0.28913
root system width	BnaCnng72330D	5	6	testScore.R2	-0.178406
root system width	BnaCnng72330D	5	6	testScore.PC	0.566187
root system width	BnaCnng72330D	5	7	testScore.R2	0.281691
root system width	BnaCnng72330D	5	7	testScore.PC	0.679995
root system width	BnaCnng72330D	5	8	testScore.R2	0.376539
root system width	BnaCnng72330D	5	8	testScore.PC	0.680557
root system width	BnaCnng72330D	5	9	testScore.R2	-1.43385
root system width	BnaCnng72330D	5	9	testScore.PC	-0.274456
root system width	BnaCnng72330D	6	0	testScore.R2	0.774556
root system width	BnaCnng72330D	6	0	testScore.PC	0.923294
root system width	BnaCnng72330D	6	1	testScore.R2	0.195433
root system width	BnaCnng72330D	6	1	testScore.PC	0.806104
root system width	BnaCnng72330D	6	2	testScore.R2	-0.0852608
root system width	BnaCnng72330D	6	2	testScore.PC	0.698624
root system width	BnaCnng72330D	6	3	testScore.R2	0.310812
root system width	BnaCnng72330D	6	3	testScore.PC	0.838196
root system width	BnaCnng72330D	6	4	testScore.R2	0.0582778
root system width	BnaCnng72330D	6	4	testScore.PC	0.46308
root system width	BnaCnng72330D	6	5	testScore.R2	-3.02887
root system width	BnaCnng72330D	6	5	testScore.PC	0.0191343
root system width	BnaCnng72330D	6	6	testScore.R2	-0.427934
root system width	BnaCnng72330D	6	6	testScore.PC	-0.565022
root system width	BnaCnng72330D	6	7	testScore.R2	0.212586
root system width	BnaCnng72330D	6	7	testScore.PC	0.917513
root system width	BnaCnng72330D	6	8	testScore.R2	-0.731266
root system width	BnaCnng72330D	6	8	testScore.PC	-0.026512
root system width	BnaCnng72330D	6	9	testScore.R2	0.292509
root system width	BnaCnng72330D	6	9	testScore.PC	0.778565
root system width	BnaCnng72330D	7	0	testScore.R2	-1.75956
root system width	BnaCnng72330D	7	0	testScore.PC	0.0582873
root system width	BnaCnng72330D	7	1	testScore.R2	-0.452799
root system width	BnaCnng72330D	7	1	testScore.PC	0.411731
root system width	BnaCnng72330D	7	2	testScore.R2	0.289009
root system width	BnaCnng72330D	7	2	testScore.PC	0.977007
root system width	BnaCnng72330D	7	3	testScore.R2	0.251611
root system width	BnaCnng72330D	7	3	testScore.PC	0.676081
root system width	BnaCnng72330D	7	4	testScore.R2	0.526294
root system width	BnaCnng72330D	7	4	testScore.PC	0.787241
root system width	BnaCnng72330D	7	5	testScore.R2	-3.61868
root system width	BnaCnng72330D	7	5	testScore.PC	0.152739
root system width	BnaCnng72330D	7	6	testScore.R2	0.320527
root system width	BnaCnng72330D	7	6	testScore.PC	0.70866
root system width	BnaCnng72330D	7	7	testScore.R2	-0.426457
root system width	BnaCnng72330D	7	7	testScore.PC	0.253643
root system width	BnaCnng72330D	7	8	testScore.R2	-0.42285
root system width	BnaCnng72330D	7	8	testScore.PC	0.123992
root system width	BnaCnng72330D	7	9	testScore.R2	-0.752914
root system width	BnaCnng72330D	7	9	testScore.PC	-0.175748
root system width	BnaCnng72330D	8	0	testScore.R2	0.295188
root system width	BnaCnng72330D	8	0	testScore.PC	0.560083
root system width	BnaCnng72330D	8	1	testScore.R2	-0.337795
root system width	BnaCnng72330D	8	1	testScore.PC	-0.814344
root system width	BnaCnng72330D	8	2	testScore.R2	0.2117
root system width	BnaCnng72330D	8	2	testScore.PC	0.562974
root system width	BnaCnng72330D	8	3	testScore.R2	0.0653662
root system width	BnaCnng72330D	8	3	testScore.PC	0.748073
root system width	BnaCnng72330D	8	4	testScore.R2	0.345186
root system width	BnaCnng72330D	8	4	testScore.PC	0.798449
root system width	BnaCnng72330D	8	5	testScore.R2	0.274116
root system width	BnaCnng72330D	8	5	testScore.PC	0.735266
root system width	BnaCnng72330D	8	6	testScore.R2	0.472057
root system width	BnaCnng72330D	8	6	testScore.PC	0.76847
root system width	BnaCnng72330D	8	7	testScore.R2	-0.5121
root system width	BnaCnng72330D	8	7	testScore.PC	0.424285
root system width	BnaCnng72330D	8	8	testScore.R2	-1.08506
root system width	BnaCnng72330D	8	8	testScore.PC	0.397281
root system width	BnaCnng72330D	8	9	testScore.R2	0.394064
root system width	BnaCnng72330D	8	9	testScore.PC	0.653939
rosette area (42 DAS)	BnaA01g06800D	0	0	testScore.R2	-1.26076
rosette area (42 DAS)	BnaA01g06800D	0	0	testScore.PC	-0.00713236
rosette area (42 DAS)	BnaA01g06800D	0	1	testScore.R2	0.423512
rosette area (42 DAS)	BnaA01g06800D	0	1	testScore.PC	0.69903
rosette area (42 DAS)	BnaA01g06800D	0	2	testScore.R2	0.574872
rosette area (42 DAS)	BnaA01g06800D	0	2	testScore.PC	0.848433
rosette area (42 DAS)	BnaA01g06800D	0	3	testScore.R2	0.45252
rosette area (42 DAS)	BnaA01g06800D	0	3	testScore.PC	0.723543
rosette area (42 DAS)	BnaA01g06800D	0	4	testScore.R2	-0.502121
rosette area (42 DAS)	BnaA01g06800D	0	4	testScore.PC	0.566564
rosette area (42 DAS)	BnaA01g06800D	0	5	testScore.R2	0.0999167
rosette area (42 DAS)	BnaA01g06800D	0	5	testScore.PC	0.76652
rosette area (42 DAS)	BnaA01g06800D	0	6	testScore.R2	-0.212979
rosette area (42 DAS)	BnaA01g06800D	0	6	testScore.PC	0.10163
rosette area (42 DAS)	BnaA01g06800D	0	7	testScore.R2	0.167833
rosette area (42 DAS)	BnaA01g06800D	0	7	testScore.PC	0.435274
rosette area (42 DAS)	BnaA01g06800D	0	8	testScore.R2	0.22104
rosette area (42 DAS)	BnaA01g06800D	0	8	testScore.PC	0.525952
rosette area (42 DAS)	BnaA01g06800D	0	9	testScore.R2	0.657652
rosette area (42 DAS)	BnaA01g06800D	0	9	testScore.PC	0.929381
rosette area (42 DAS)	BnaA01g06800D	1	0	testScore.R2	-0.37607
rosette area (42 DAS)	BnaA01g06800D	1	0	testScore.PC	0.357999
rosette area (42 DAS)	BnaA01g06800D	1	1	testScore.R2	0.277576
rosette area (42 DAS)	BnaA01g06800D	1	1	testScore.PC	0.560328
rosette area (42 DAS)	BnaA01g06800D	1	2	testScore.R2	-1.88321
rosette area (42 DAS)	BnaA01g06800D	1	2	testScore.PC	0.330028
rosette area (42 DAS)	BnaA01g06800D	1	3	testScore.R2	0.644687
rosette area (42 DAS)	BnaA01g06800D	1	3	testScore.PC	0.837867
rosette area (42 DAS)	BnaA01g06800D	1	4	testScore.R2	0.199153
rosette area (42 DAS)	BnaA01g06800D	1	4	testScore.PC	0.910424
rosette area (42 DAS)	BnaA01g06800D	1	5	testScore.R2	-1.86314
rosette area (42 DAS)	BnaA01g06800D	1	5	testScore.PC	0.842971
rosette area (42 DAS)	BnaA01g06800D	1	6	testScore.R2	0.106146
rosette area (42 DAS)	BnaA01g06800D	1	6	testScore.PC	0.579219
rosette area (42 DAS)	BnaA01g06800D	1	7	testScore.R2	0.514911
rosette area (42 DAS)	BnaA01g06800D	1	7	testScore.PC	0.792116
rosette area (42 DAS)	BnaA01g06800D	1	8	testScore.R2	0.102336
rosette area (42 DAS)	BnaA01g06800D	1	8	testScore.PC	0.441878
rosette area (42 DAS)	BnaA01g06800D	1	9	testScore.R2	0.445242
rosette area (42 DAS)	BnaA01g06800D	1	9	testScore.PC	0.955794
rosette area (42 DAS)	BnaA01g06800D	2	0	testScore.R2	-0.0254739
rosette area (42 DAS)	BnaA01g06800D	2	0	testScore.PC	0.390633
rosette area (42 DAS)	BnaA01g06800D	2	1	testScore.R2	0.0867996
rosette area (42 DAS)	BnaA01g06800D	2	1	testScore.PC	0.370671
rosette area (42 DAS)	BnaA01g06800D	2	2	testScore.R2	0.306931
rosette area (42 DAS)	BnaA01g06800D	2	2	testScore.PC	0.753009
rosette area (42 DAS)	BnaA01g06800D	2	3	testScore.R2	-0.176865
rosette area (42 DAS)	BnaA01g06800D	2	3	testScore.PC	0.282729
rosette area (42 DAS)	BnaA01g06800D	2	4	testScore.R2	-4.21192
rosette area (42 DAS)	BnaA01g06800D	2	4	testScore.PC	-0.396335
rosette area (42 DAS)	BnaA01g06800D	2	5	testScore.R2	0.232718
rosette area (42 DAS)	BnaA01g06800D	2	5	testScore.PC	0.551158
rosette area (42 DAS)	BnaA01g06800D	2	6	testScore.R2	0.409392
rosette area (42 DAS)	BnaA01g06800D	2	6	testScore.PC	0.792411
rosette area (42 DAS)	BnaA01g06800D	2	7	testScore.R2	0.447542
rosette area (42 DAS)	BnaA01g06800D	2	7	testScore.PC	0.878851
rosette area (42 DAS)	BnaA01g06800D	2	8	testScore.R2	0.459375
rosette area (42 DAS)	BnaA01g06800D	2	8	testScore.PC	0.777827
rosette area (42 DAS)	BnaA01g06800D	2	9	testScore.R2	0.321669
rosette area (42 DAS)	BnaA01g06800D	2	9	testScore.PC	0.580206
rosette area (42 DAS)	BnaA01g06800D	3	0	testScore.R2	0.275175
rosette area (42 DAS)	BnaA01g06800D	3	0	testScore.PC	0.597721
rosette area (42 DAS)	BnaA01g06800D	3	1	testScore.R2	-0.406075
rosette area (42 DAS)	BnaA01g06800D	3	1	testScore.PC	0.12422
rosette area (42 DAS)	BnaA01g06800D	3	2	testScore.R2	0.0487566
rosette area (42 DAS)	BnaA01g06800D	3	2	testScore.PC	0.428246
rosette area (42 DAS)	BnaA01g06800D	3	3	testScore.R2	0.363401
rosette area (42 DAS)	BnaA01g06800D	3	3	testScore.PC	0.610535
rosette area (42 DAS)	BnaA01g06800D	3	4	testScore.R2	0.555443
rosette area (42 DAS)	BnaA01g06800D	3	4	testScore.PC	0.752867
rosette area (42 DAS)	BnaA01g06800D	3	5	testScore.R2	0.578223
rosette area (42 DAS)	BnaA01g06800D	3	5	testScore.PC	0.908295
rosette area (42 DAS)	BnaA01g06800D	3	6	testScore.R2	-5.35496
rosette area (42 DAS)	BnaA01g06800D	3	6	testScore.PC	-0.573539
rosette area (42 DAS)	BnaA01g06800D	3	7	testScore.R2	0.320256
rosette area (42 DAS)	BnaA01g06800D	3	7	testScore.PC	0.604258
rosette area (42 DAS)	BnaA01g06800D	3	8	testScore.R2	0.209276
rosette area (42 DAS)	BnaA01g06800D	3	8	testScore.PC	0.477049
rosette area (42 DAS)	BnaA01g06800D	3	9	testScore.R2	0.399066
rosette area (42 DAS)	BnaA01g06800D	3	9	testScore.PC	0.896294
rosette area (42 DAS)	BnaA01g06800D	4	0	testScore.R2	-0.0680983
rosette area (42 DAS)	BnaA01g06800D	4	0	testScore.PC	0.215715
rosette area (42 DAS)	BnaA01g06800D	4	1	testScore.R2	0.467591
rosette area (42 DAS)	BnaA01g06800D	4	1	testScore.PC	0.760439
rosette area (42 DAS)	BnaA01g06800D	4	2	testScore.R2	0.536154
rosette area (42 DAS)	BnaA01g06800D	4	2	testScore.PC	0.953751
rosette area (42 DAS)	BnaA01g06800D	4	3	testScore.R2	0.382816
rosette area (42 DAS)	BnaA01g06800D	4	3	testScore.PC	0.758913
rosette area (42 DAS)	BnaA01g06800D	4	4	testScore.R2	0.717642
rosette area (42 DAS)	BnaA01g06800D	4	4	testScore.PC	0.969294
rosette area (42 DAS)	BnaA01g06800D	4	5	testScore.R2	0.329932
rosette area (42 DAS)	BnaA01g06800D	4	5	testScore.PC	0.580908
rosette area (42 DAS)	BnaA01g06800D	4	6	testScore.R2	-0.0184273
rosette area (42 DAS)	BnaA01g06800D	4	6	testScore.PC	0.949382
rosette area (42 DAS)	BnaA01g06800D	4	7	testScore.R2	-1.66431
rosette area (42 DAS)	BnaA01g06800D	4	7	testScore.PC	-0.364821
rosette area (42 DAS)	BnaA01g06800D	4	8	testScore.R2	-2.12238
rosette area (42 DAS)	BnaA01g06800D	4	8	testScore.PC	-0.182105
rosette area (42 DAS)	BnaA01g06800D	4	9	testScore.R2	0.32795
rosette area (42 DAS)	BnaA01g06800D	4	9	testScore.PC	0.663345
rosette area (42 DAS)	BnaA01g06800D	5	0	testScore.R2	0.680133
rosette area (42 DAS)	BnaA01g06800D	5	0	testScore.PC	0.907175
rosette area (42 DAS)	BnaA01g06800D	5	1	testScore.R2	0.399633
rosette area (42 DAS)	BnaA01g06800D	5	1	testScore.PC	0.683721
rosette area (42 DAS)	BnaA01g06800D	5	2	testScore.R2	-0.0848966
rosette area (42 DAS)	BnaA01g06800D	5	2	testScore.PC	0.380805
rosette area (42 DAS)	BnaA01g06800D	5	3	testScore.R2	-1.21955
rosette area (42 DAS)	BnaA01g06800D	5	3	testScore.PC	0.574001
rosette area (42 DAS)	BnaA01g06800D	5	4	testScore.R2	0.574063
rosette area (42 DAS)	BnaA01g06800D	5	4	testScore.PC	0.858069
rosette area (42 DAS)	BnaA01g06800D	5	5	testScore.R2	-0.118482
rosette area (42 DAS)	BnaA01g06800D	5	5	testScore.PC	0.379925
rosette area (42 DAS)	BnaA01g06800D	5	6	testScore.R2	-1.44149
rosette area (42 DAS)	BnaA01g06800D	5	6	testScore.PC	0.358942
rosette area (42 DAS)	BnaA01g06800D	5	7	testScore.R2	-0.651655
rosette area (42 DAS)	BnaA01g06800D	5	7	testScore.PC	0.0178419
rosette area (42 DAS)	BnaA01g06800D	5	8	testScore.R2	0.23059
rosette area (42 DAS)	BnaA01g06800D	5	8	testScore.PC	0.815364
rosette area (42 DAS)	BnaA01g06800D	5	9	testScore.R2	-0.318535
rosette area (42 DAS)	BnaA01g06800D	5	9	testScore.PC	-0.141333
rosette area (42 DAS)	BnaA01g06800D	6	0	testScore.R2	0.0566457
rosette area (42 DAS)	BnaA01g06800D	6	0	testScore.PC	0.49965
rosette area (42 DAS)	BnaA01g06800D	6	1	testScore.R2	0.579409
rosette area (42 DAS)	BnaA01g06800D	6	1	testScore.PC	0.820451
rosette area (42 DAS)	BnaA01g06800D	6	2	testScore.R2	-1.60171
rosette area (42 DAS)	BnaA01g06800D	6	2	testScore.PC	0.0664453
rosette area (42 DAS)	BnaA01g06800D	6	3	testScore.R2	-0.0536754
rosette area (42 DAS)	BnaA01g06800D	6	3	testScore.PC	0.60347
rosette area (42 DAS)	BnaA01g06800D	6	4	testScore.R2	0.264173
rosette area (42 DAS)	BnaA01g06800D	6	4	testScore.PC	0.611395
rosette area (42 DAS)	BnaA01g06800D	6	5	testScore.R2	0.278502
rosette area (42 DAS)	BnaA01g06800D	6	5	testScore.PC	0.701331
rosette area (42 DAS)	BnaA01g06800D	6	6	testScore.R2	0.30687
rosette area (42 DAS)	BnaA01g06800D	6	6	testScore.PC	0.735898
rosette area (42 DAS)	BnaA01g06800D	6	7	testScore.R2	-0.0536673
rosette area (42 DAS)	BnaA01g06800D	6	7	testScore.PC	0.181625
rosette area (42 DAS)	BnaA01g06800D	6	8	testScore.R2	-0.00951845
rosette area (42 DAS)	BnaA01g06800D	6	8	testScore.PC	0.476845
rosette area (42 DAS)	BnaA01g06800D	6	9	testScore.R2	0.55083
rosette area (42 DAS)	BnaA01g06800D	6	9	testScore.PC	0.753211
rosette area (42 DAS)	BnaA01g06800D	7	0	testScore.R2	-0.334148
rosette area (42 DAS)	BnaA01g06800D	7	0	testScore.PC	0.68574
rosette area (42 DAS)	BnaA01g06800D	7	1	testScore.R2	0.202355
rosette area (42 DAS)	BnaA01g06800D	7	1	testScore.PC	0.72537
rosette area (42 DAS)	BnaA01g06800D	7	2	testScore.R2	0.148838
rosette area (42 DAS)	BnaA01g06800D	7	2	testScore.PC	0.5967
rosette area (42 DAS)	BnaA01g06800D	7	3	testScore.R2	0.253629
rosette area (42 DAS)	BnaA01g06800D	7	3	testScore.PC	0.548697
rosette area (42 DAS)	BnaA01g06800D	7	4	testScore.R2	0.606703
rosette area (42 DAS)	BnaA01g06800D	7	4	testScore.PC	0.789488
rosette area (42 DAS)	BnaA01g06800D	7	5	testScore.R2	0.224037
rosette area (42 DAS)	BnaA01g06800D	7	5	testScore.PC	0.637511
rosette area (42 DAS)	BnaA01g06800D	7	6	testScore.R2	-0.368908
rosette area (42 DAS)	BnaA01g06800D	7	6	testScore.PC	0.399039
rosette area (42 DAS)	BnaA01g06800D	7	7	testScore.R2	0.288422
rosette area (42 DAS)	BnaA01g06800D	7	7	testScore.PC	0.558376
rosette area (42 DAS)	BnaA01g06800D	7	8	testScore.R2	0.47733
rosette area (42 DAS)	BnaA01g06800D	7	8	testScore.PC	0.726187
rosette area (42 DAS)	BnaA01g06800D	7	9	testScore.R2	0.0671269
rosette area (42 DAS)	BnaA01g06800D	7	9	testScore.PC	0.621104
rosette area (42 DAS)	BnaA01g06800D	8	0	testScore.R2	0.618454
rosette area (42 DAS)	BnaA01g06800D	8	0	testScore.PC	0.798558
rosette area (42 DAS)	BnaA01g06800D	8	1	testScore.R2	-0.0653341
rosette area (42 DAS)	BnaA01g06800D	8	1	testScore.PC	0.676349
rosette area (42 DAS)	BnaA01g06800D	8	2	testScore.R2	0.158206
rosette area (42 DAS)	BnaA01g06800D	8	2	testScore.PC	0.937627
rosette area (42 DAS)	BnaA01g06800D	8	3	testScore.R2	0.503057
rosette area (42 DAS)	BnaA01g06800D	8	3	testScore.PC	0.884672
rosette area (42 DAS)	BnaA01g06800D	8	4	testScore.R2	-0.816709
rosette area (42 DAS)	BnaA01g06800D	8	4	testScore.PC	0.533
rosette area (42 DAS)	BnaA01g06800D	8	5	testScore.R2	-1.19083
rosette area (42 DAS)	BnaA01g06800D	8	5	testScore.PC	0.516003
rosette area (42 DAS)	BnaA01g06800D	8	6	testScore.R2	-0.460012
rosette area (42 DAS)	BnaA01g06800D	8	6	testScore.PC	0.283504
rosette area (42 DAS)	BnaA01g06800D	8	7	testScore.R2	0.244177
rosette area (42 DAS)	BnaA01g06800D	8	7	testScore.PC	0.876333
rosette area (42 DAS)	BnaA01g06800D	8	8	testScore.R2	-1.34447
rosette area (42 DAS)	BnaA01g06800D	8	8	testScore.PC	0.769121
rosette area (42 DAS)	BnaA01g06800D	8	9	testScore.R2	-0.178138
rosette area (42 DAS)	BnaA01g06800D	8	9	testScore.PC	0.379433
rosette area (42 DAS)	BnaA01g22680D	0	0	testScore.R2	-1.10694
rosette area (42 DAS)	BnaA01g22680D	0	0	testScore.PC	0.776177
rosette area (42 DAS)	BnaA01g22680D	0	1	testScore.R2	0.579295
rosette area (42 DAS)	BnaA01g22680D	0	1	testScore.PC	0.82168
rosette area (42 DAS)	BnaA01g22680D	0	2	testScore.R2	0.465356
rosette area (42 DAS)	BnaA01g22680D	0	2	testScore.PC	0.799268
rosette area (42 DAS)	BnaA01g22680D	0	3	testScore.R2	-0.877086
rosette area (42 DAS)	BnaA01g22680D	0	3	testScore.PC	0.226668
rosette area (42 DAS)	BnaA01g22680D	0	4	testScore.R2	-0.166834
rosette area (42 DAS)	BnaA01g22680D	0	4	testScore.PC	0.310837
rosette area (42 DAS)	BnaA01g22680D	0	5	testScore.R2	0.222376
rosette area (42 DAS)	BnaA01g22680D	0	5	testScore.PC	0.487413
rosette area (42 DAS)	BnaA01g22680D	0	6	testScore.R2	0.176156
rosette area (42 DAS)	BnaA01g22680D	0	6	testScore.PC	0.658262
rosette area (42 DAS)	BnaA01g22680D	0	7	testScore.R2	0.191246
rosette area (42 DAS)	BnaA01g22680D	0	7	testScore.PC	0.44737
rosette area (42 DAS)	BnaA01g22680D	0	8	testScore.R2	0.455161
rosette area (42 DAS)	BnaA01g22680D	0	8	testScore.PC	0.707087
rosette area (42 DAS)	BnaA01g22680D	0	9	testScore.R2	0.243177
rosette area (42 DAS)	BnaA01g22680D	0	9	testScore.PC	0.540447
rosette area (42 DAS)	BnaA01g22680D	1	0	testScore.R2	-0.194896
rosette area (42 DAS)	BnaA01g22680D	1	0	testScore.PC	0.48435
rosette area (42 DAS)	BnaA01g22680D	1	1	testScore.R2	-0.0255249
rosette area (42 DAS)	BnaA01g22680D	1	1	testScore.PC	0.388591
rosette area (42 DAS)	BnaA01g22680D	1	2	testScore.R2	-4.95401
rosette area (42 DAS)	BnaA01g22680D	1	2	testScore.PC	0.0141234
rosette area (42 DAS)	BnaA01g22680D	1	3	testScore.R2	-0.100651
rosette area (42 DAS)	BnaA01g22680D	1	3	testScore.PC	0.278823
rosette area (42 DAS)	BnaA01g22680D	1	4	testScore.R2	0.545401
rosette area (42 DAS)	BnaA01g22680D	1	4	testScore.PC	0.849323
rosette area (42 DAS)	BnaA01g22680D	1	5	testScore.R2	-1.60247
rosette area (42 DAS)	BnaA01g22680D	1	5	testScore.PC	0.507782
rosette area (42 DAS)	BnaA01g22680D	1	6	testScore.R2	0.518685
rosette area (42 DAS)	BnaA01g22680D	1	6	testScore.PC	0.736901
rosette area (42 DAS)	BnaA01g22680D	1	7	testScore.R2	0.433536
rosette area (42 DAS)	BnaA01g22680D	1	7	testScore.PC	0.870957
rosette area (42 DAS)	BnaA01g22680D	1	8	testScore.R2	0.470088
rosette area (42 DAS)	BnaA01g22680D	1	8	testScore.PC	0.876378
rosette area (42 DAS)	BnaA01g22680D	1	9	testScore.R2	0.566472
rosette area (42 DAS)	BnaA01g22680D	1	9	testScore.PC	0.852356
rosette area (42 DAS)	BnaA01g22680D	2	0	testScore.R2	0.152584
rosette area (42 DAS)	BnaA01g22680D	2	0	testScore.PC	0.424658
rosette area (42 DAS)	BnaA01g22680D	2	1	testScore.R2	0.644093
rosette area (42 DAS)	BnaA01g22680D	2	1	testScore.PC	0.931528
rosette area (42 DAS)	BnaA01g22680D	2	2	testScore.R2	0.291169
rosette area (42 DAS)	BnaA01g22680D	2	2	testScore.PC	0.702335
rosette area (42 DAS)	BnaA01g22680D	2	3	testScore.R2	-0.670629
rosette area (42 DAS)	BnaA01g22680D	2	3	testScore.PC	0.633377
rosette area (42 DAS)	BnaA01g22680D	2	4	testScore.R2	-4.43938
rosette area (42 DAS)	BnaA01g22680D	2	4	testScore.PC	0.458508
rosette area (42 DAS)	BnaA01g22680D	2	5	testScore.R2	-0.089357
rosette area (42 DAS)	BnaA01g22680D	2	5	testScore.PC	0.209583
rosette area (42 DAS)	BnaA01g22680D	2	6	testScore.R2	0.56961
rosette area (42 DAS)	BnaA01g22680D	2	6	testScore.PC	0.806531
rosette area (42 DAS)	BnaA01g22680D	2	7	testScore.R2	0.504427
rosette area (42 DAS)	BnaA01g22680D	2	7	testScore.PC	0.806505
rosette area (42 DAS)	BnaA01g22680D	2	8	testScore.R2	0.303683
rosette area (42 DAS)	BnaA01g22680D	2	8	testScore.PC	0.679337
rosette area (42 DAS)	BnaA01g22680D	2	9	testScore.R2	-0.338615
rosette area (42 DAS)	BnaA01g22680D	2	9	testScore.PC	-0.157623
rosette area (42 DAS)	BnaA01g22680D	3	0	testScore.R2	0.228663
rosette area (42 DAS)	BnaA01g22680D	3	0	testScore.PC	0.699517
rosette area (42 DAS)	BnaA01g22680D	3	1	testScore.R2	0.143203
rosette area (42 DAS)	BnaA01g22680D	3	1	testScore.PC	0.594222
rosette area (42 DAS)	BnaA01g22680D	3	2	testScore.R2	0.293806
rosette area (42 DAS)	BnaA01g22680D	3	2	testScore.PC	0.575541
rosette area (42 DAS)	BnaA01g22680D	3	3	testScore.R2	0.233023
rosette area (42 DAS)	BnaA01g22680D	3	3	testScore.PC	0.490171
rosette area (42 DAS)	BnaA01g22680D	3	4	testScore.R2	0.486916
rosette area (42 DAS)	BnaA01g22680D	3	4	testScore.PC	0.803628
rosette area (42 DAS)	BnaA01g22680D	3	5	testScore.R2	0.499451
rosette area (42 DAS)	BnaA01g22680D	3	5	testScore.PC	0.737951
rosette area (42 DAS)	BnaA01g22680D	3	6	testScore.R2	-7.36919
rosette area (42 DAS)	BnaA01g22680D	3	6	testScore.PC	0.360532
rosette area (42 DAS)	BnaA01g22680D	3	7	testScore.R2	0.382837
rosette area (42 DAS)	BnaA01g22680D	3	7	testScore.PC	0.651098
rosette area (42 DAS)	BnaA01g22680D	3	8	testScore.R2	-0.117827
rosette area (42 DAS)	BnaA01g22680D	3	8	testScore.PC	0.348211
rosette area (42 DAS)	BnaA01g22680D	3	9	testScore.R2	0.450604
rosette area (42 DAS)	BnaA01g22680D	3	9	testScore.PC	0.774901
rosette area (42 DAS)	BnaA01g22680D	4	0	testScore.R2	0.316976
rosette area (42 DAS)	BnaA01g22680D	4	0	testScore.PC	0.747834
rosette area (42 DAS)	BnaA01g22680D	4	1	testScore.R2	0.484617
rosette area (42 DAS)	BnaA01g22680D	4	1	testScore.PC	0.846226
rosette area (42 DAS)	BnaA01g22680D	4	2	testScore.R2	-0.645569
rosette area (42 DAS)	BnaA01g22680D	4	2	testScore.PC	0.647655
rosette area (42 DAS)	BnaA01g22680D	4	3	testScore.R2	0.482905
rosette area (42 DAS)	BnaA01g22680D	4	3	testScore.PC	0.752331
rosette area (42 DAS)	BnaA01g22680D	4	4	testScore.R2	0.144483
rosette area (42 DAS)	BnaA01g22680D	4	4	testScore.PC	0.437784
rosette area (42 DAS)	BnaA01g22680D	4	5	testScore.R2	-0.270161
rosette area (42 DAS)	BnaA01g22680D	4	5	testScore.PC	0.213978
rosette area (42 DAS)	BnaA01g22680D	4	6	testScore.R2	0.541903
rosette area (42 DAS)	BnaA01g22680D	4	6	testScore.PC	0.805695
rosette area (42 DAS)	BnaA01g22680D	4	7	testScore.R2	-0.40591
rosette area (42 DAS)	BnaA01g22680D	4	7	testScore.PC	0.00953678
rosette area (42 DAS)	BnaA01g22680D	4	8	testScore.R2	0.011667
rosette area (42 DAS)	BnaA01g22680D	4	8	testScore.PC	0.732525
rosette area (42 DAS)	BnaA01g22680D	4	9	testScore.R2	0.271573
rosette area (42 DAS)	BnaA01g22680D	4	9	testScore.PC	0.558778
rosette area (42 DAS)	BnaA01g22680D	5	0	testScore.R2	0.448889
rosette area (42 DAS)	BnaA01g22680D	5	0	testScore.PC	0.675481
rosette area (42 DAS)	BnaA01g22680D	5	1	testScore.R2	0.116613
rosette area (42 DAS)	BnaA01g22680D	5	1	testScore.PC	0.465969
rosette area (42 DAS)	BnaA01g22680D	5	2	testScore.R2	0.495999
rosette area (42 DAS)	BnaA01g22680D	5	2	testScore.PC	0.776691
rosette area (42 DAS)	BnaA01g22680D	5	3	testScore.R2	-1.76166
rosette area (42 DAS)	BnaA01g22680D	5	3	testScore.PC	0.418431
rosette area (42 DAS)	BnaA01g22680D	5	4	testScore.R2	0.73025
rosette area (42 DAS)	BnaA01g22680D	5	4	testScore.PC	0.953521
rosette area (42 DAS)	BnaA01g22680D	5	5	testScore.R2	0.0682342
rosette area (42 DAS)	BnaA01g22680D	5	5	testScore.PC	0.775874
rosette area (42 DAS)	BnaA01g22680D	5	6	testScore.R2	-0.590279
rosette area (42 DAS)	BnaA01g22680D	5	6	testScore.PC	0.0611202
rosette area (42 DAS)	BnaA01g22680D	5	7	testScore.R2	-2.08021
rosette area (42 DAS)	BnaA01g22680D	5	7	testScore.PC	0.285331
rosette area (42 DAS)	BnaA01g22680D	5	8	testScore.R2	0.368749
rosette area (42 DAS)	BnaA01g22680D	5	8	testScore.PC	0.699692
rosette area (42 DAS)	BnaA01g22680D	5	9	testScore.R2	-0.0023983
rosette area (42 DAS)	BnaA01g22680D	5	9	testScore.PC	0.608121
rosette area (42 DAS)	BnaA01g22680D	6	0	testScore.R2	-0.107102
rosette area (42 DAS)	BnaA01g22680D	6	0	testScore.PC	0.0340124
rosette area (42 DAS)	BnaA01g22680D	6	1	testScore.R2	0.50295
rosette area (42 DAS)	BnaA01g22680D	6	1	testScore.PC	0.852652
rosette area (42 DAS)	BnaA01g22680D	6	2	testScore.R2	-1.09575
rosette area (42 DAS)	BnaA01g22680D	6	2	testScore.PC	-0.118058
rosette area (42 DAS)	BnaA01g22680D	6	3	testScore.R2	-0.0561215
rosette area (42 DAS)	BnaA01g22680D	6	3	testScore.PC	0.762347
rosette area (42 DAS)	BnaA01g22680D	6	4	testScore.R2	0.421107
rosette area (42 DAS)	BnaA01g22680D	6	4	testScore.PC	0.680414
rosette area (42 DAS)	BnaA01g22680D	6	5	testScore.R2	0.597944
rosette area (42 DAS)	BnaA01g22680D	6	5	testScore.PC	0.789988
rosette area (42 DAS)	BnaA01g22680D	6	6	testScore.R2	0.476666
rosette area (42 DAS)	BnaA01g22680D	6	6	testScore.PC	0.701059
rosette area (42 DAS)	BnaA01g22680D	6	7	testScore.R2	0.128479
rosette area (42 DAS)	BnaA01g22680D	6	7	testScore.PC	0.838654
rosette area (42 DAS)	BnaA01g22680D	6	8	testScore.R2	0.0467537
rosette area (42 DAS)	BnaA01g22680D	6	8	testScore.PC	0.384807
rosette area (42 DAS)	BnaA01g22680D	6	9	testScore.R2	-0.545153
rosette area (42 DAS)	BnaA01g22680D	6	9	testScore.PC	0.382444
rosette area (42 DAS)	BnaA01g22680D	7	0	testScore.R2	0.357102
rosette area (42 DAS)	BnaA01g22680D	7	0	testScore.PC	0.732208
rosette area (42 DAS)	BnaA01g22680D	7	1	testScore.R2	0.261563
rosette area (42 DAS)	BnaA01g22680D	7	1	testScore.PC	0.645749
rosette area (42 DAS)	BnaA01g22680D	7	2	testScore.R2	-1.06668
rosette area (42 DAS)	BnaA01g22680D	7	2	testScore.PC	-0.633389
rosette area (42 DAS)	BnaA01g22680D	7	3	testScore.R2	-0.106601
rosette area (42 DAS)	BnaA01g22680D	7	3	testScore.PC	0.369742
rosette area (42 DAS)	BnaA01g22680D	7	4	testScore.R2	-0.838747
rosette area (42 DAS)	BnaA01g22680D	7	4	testScore.PC	0.00581991
rosette area (42 DAS)	BnaA01g22680D	7	5	testScore.R2	0.451535
rosette area (42 DAS)	BnaA01g22680D	7	5	testScore.PC	0.681261
rosette area (42 DAS)	BnaA01g22680D	7	6	testScore.R2	-0.516712
rosette area (42 DAS)	BnaA01g22680D	7	6	testScore.PC	0.536428
rosette area (42 DAS)	BnaA01g22680D	7	7	testScore.R2	0.341318
rosette area (42 DAS)	BnaA01g22680D	7	7	testScore.PC	0.656042
rosette area (42 DAS)	BnaA01g22680D	7	8	testScore.R2	0.295634
rosette area (42 DAS)	BnaA01g22680D	7	8	testScore.PC	0.613933
rosette area (42 DAS)	BnaA01g22680D	7	9	testScore.R2	0.709536
rosette area (42 DAS)	BnaA01g22680D	7	9	testScore.PC	0.915172
rosette area (42 DAS)	BnaA01g22680D	8	0	testScore.R2	-0.329468
rosette area (42 DAS)	BnaA01g22680D	8	0	testScore.PC	0.0582669
rosette area (42 DAS)	BnaA01g22680D	8	1	testScore.R2	0.0473547
rosette area (42 DAS)	BnaA01g22680D	8	1	testScore.PC	0.57251
rosette area (42 DAS)	BnaA01g22680D	8	2	testScore.R2	0.172754
rosette area (42 DAS)	BnaA01g22680D	8	2	testScore.PC	0.786792
rosette area (42 DAS)	BnaA01g22680D	8	3	testScore.R2	0.594603
rosette area (42 DAS)	BnaA01g22680D	8	3	testScore.PC	0.981533
rosette area (42 DAS)	BnaA01g22680D	8	4	testScore.R2	-0.106988
rosette area (42 DAS)	BnaA01g22680D	8	4	testScore.PC	0.766521
rosette area (42 DAS)	BnaA01g22680D	8	5	testScore.R2	-0.971912
rosette area (42 DAS)	BnaA01g22680D	8	5	testScore.PC	-0.135989
rosette area (42 DAS)	BnaA01g22680D	8	6	testScore.R2	0.125152
rosette area (42 DAS)	BnaA01g22680D	8	6	testScore.PC	0.602395
rosette area (42 DAS)	BnaA01g22680D	8	7	testScore.R2	0.687923
rosette area (42 DAS)	BnaA01g22680D	8	7	testScore.PC	0.885448
rosette area (42 DAS)	BnaA01g22680D	8	8	testScore.R2	-1.16563
rosette area (42 DAS)	BnaA01g22680D	8	8	testScore.PC	0.917508
rosette area (42 DAS)	BnaA01g22680D	8	9	testScore.R2	0.0141474
rosette area (42 DAS)	BnaA01g22680D	8	9	testScore.PC	0.526925
rosette area (42 DAS)	BnaA01g34700D	0	0	testScore.R2	0.231296
rosette area (42 DAS)	BnaA01g34700D	0	0	testScore.PC	0.66167
rosette area (42 DAS)	BnaA01g34700D	0	1	testScore.R2	0.256862
rosette area (42 DAS)	BnaA01g34700D	0	1	testScore.PC	0.725161
rosette area (42 DAS)	BnaA01g34700D	0	2	testScore.R2	0.624082
rosette area (42 DAS)	BnaA01g34700D	0	2	testScore.PC	0.821013
rosette area (42 DAS)	BnaA01g34700D	0	3	testScore.R2	-0.65554
rosette area (42 DAS)	BnaA01g34700D	0	3	testScore.PC	0.175406
rosette area (42 DAS)	BnaA01g34700D	0	4	testScore.R2	0.0374856
rosette area (42 DAS)	BnaA01g34700D	0	4	testScore.PC	0.577045
rosette area (42 DAS)	BnaA01g34700D	0	5	testScore.R2	-0.0632747
rosette area (42 DAS)	BnaA01g34700D	0	5	testScore.PC	0.00398494
rosette area (42 DAS)	BnaA01g34700D	0	6	testScore.R2	0.0323418
rosette area (42 DAS)	BnaA01g34700D	0	6	testScore.PC	0.596995
rosette area (42 DAS)	BnaA01g34700D	0	7	testScore.R2	0.226742
rosette area (42 DAS)	BnaA01g34700D	0	7	testScore.PC	0.606258
rosette area (42 DAS)	BnaA01g34700D	0	8	testScore.R2	0.316797
rosette area (42 DAS)	BnaA01g34700D	0	8	testScore.PC	0.77869
rosette area (42 DAS)	BnaA01g34700D	0	9	testScore.R2	0.558213
rosette area (42 DAS)	BnaA01g34700D	0	9	testScore.PC	0.904501
rosette area (42 DAS)	BnaA01g34700D	1	0	testScore.R2	-0.688935
rosette area (42 DAS)	BnaA01g34700D	1	0	testScore.PC	-0.802628
rosette area (42 DAS)	BnaA01g34700D	1	1	testScore.R2	0.0505206
rosette area (42 DAS)	BnaA01g34700D	1	1	testScore.PC	0.626306
rosette area (42 DAS)	BnaA01g34700D	1	2	testScore.R2	0.0324951
rosette area (42 DAS)	BnaA01g34700D	1	2	testScore.PC	0.395348
rosette area (42 DAS)	BnaA01g34700D	1	3	testScore.R2	0.663462
rosette area (42 DAS)	BnaA01g34700D	1	3	testScore.PC	0.972407
rosette area (42 DAS)	BnaA01g34700D	1	4	testScore.R2	-0.0583512
rosette area (42 DAS)	BnaA01g34700D	1	4	testScore.PC	0.902258
rosette area (42 DAS)	BnaA01g34700D	1	5	testScore.R2	-0.785782
rosette area (42 DAS)	BnaA01g34700D	1	5	testScore.PC	0.72678
rosette area (42 DAS)	BnaA01g34700D	1	6	testScore.R2	0.254069
rosette area (42 DAS)	BnaA01g34700D	1	6	testScore.PC	0.936009
rosette area (42 DAS)	BnaA01g34700D	1	7	testScore.R2	0.644769
rosette area (42 DAS)	BnaA01g34700D	1	7	testScore.PC	0.945714
rosette area (42 DAS)	BnaA01g34700D	1	8	testScore.R2	0.251611
rosette area (42 DAS)	BnaA01g34700D	1	8	testScore.PC	0.776211
rosette area (42 DAS)	BnaA01g34700D	1	9	testScore.R2	0.0696657
rosette area (42 DAS)	BnaA01g34700D	1	9	testScore.PC	0.848139
rosette area (42 DAS)	BnaA01g34700D	2	0	testScore.R2	0.106051
rosette area (42 DAS)	BnaA01g34700D	2	0	testScore.PC	0.332697
rosette area (42 DAS)	BnaA01g34700D	2	1	testScore.R2	0.214204
rosette area (42 DAS)	BnaA01g34700D	2	1	testScore.PC	0.499353
rosette area (42 DAS)	BnaA01g34700D	2	2	testScore.R2	0.367556
rosette area (42 DAS)	BnaA01g34700D	2	2	testScore.PC	0.896348
rosette area (42 DAS)	BnaA01g34700D	2	3	testScore.R2	-0.357759
rosette area (42 DAS)	BnaA01g34700D	2	3	testScore.PC	-0.56233
rosette area (42 DAS)	BnaA01g34700D	2	4	testScore.R2	0.155806
rosette area (42 DAS)	BnaA01g34700D	2	4	testScore.PC	0.420058
rosette area (42 DAS)	BnaA01g34700D	2	5	testScore.R2	0.475192
rosette area (42 DAS)	BnaA01g34700D	2	5	testScore.PC	0.885897
rosette area (42 DAS)	BnaA01g34700D	2	6	testScore.R2	0.426723
rosette area (42 DAS)	BnaA01g34700D	2	6	testScore.PC	0.856967
rosette area (42 DAS)	BnaA01g34700D	2	7	testScore.R2	0.561347
rosette area (42 DAS)	BnaA01g34700D	2	7	testScore.PC	0.829276
rosette area (42 DAS)	BnaA01g34700D	2	8	testScore.R2	0.209175
rosette area (42 DAS)	BnaA01g34700D	2	8	testScore.PC	0.529311
rosette area (42 DAS)	BnaA01g34700D	2	9	testScore.R2	0.160195
rosette area (42 DAS)	BnaA01g34700D	2	9	testScore.PC	0.783219
rosette area (42 DAS)	BnaA01g34700D	3	0	testScore.R2	0.506663
rosette area (42 DAS)	BnaA01g34700D	3	0	testScore.PC	0.768974
rosette area (42 DAS)	BnaA01g34700D	3	1	testScore.R2	-0.102181
rosette area (42 DAS)	BnaA01g34700D	3	1	testScore.PC	0.14343
rosette area (42 DAS)	BnaA01g34700D	3	2	testScore.R2	0.462286
rosette area (42 DAS)	BnaA01g34700D	3	2	testScore.PC	0.796113
rosette area (42 DAS)	BnaA01g34700D	3	3	testScore.R2	0.414595
rosette area (42 DAS)	BnaA01g34700D	3	3	testScore.PC	0.75485
rosette area (42 DAS)	BnaA01g34700D	3	4	testScore.R2	-0.0266407
rosette area (42 DAS)	BnaA01g34700D	3	4	testScore.PC	0.595274
rosette area (42 DAS)	BnaA01g34700D	3	5	testScore.R2	0.51742
rosette area (42 DAS)	BnaA01g34700D	3	5	testScore.PC	0.928385
rosette area (42 DAS)	BnaA01g34700D	3	6	testScore.R2	-0.525471
rosette area (42 DAS)	BnaA01g34700D	3	6	testScore.PC	0.204644
rosette area (42 DAS)	BnaA01g34700D	3	7	testScore.R2	0.186673
rosette area (42 DAS)	BnaA01g34700D	3	7	testScore.PC	0.455795
rosette area (42 DAS)	BnaA01g34700D	3	8	testScore.R2	0.0146703
rosette area (42 DAS)	BnaA01g34700D	3	8	testScore.PC	0.148142
rosette area (42 DAS)	BnaA01g34700D	3	9	testScore.R2	0.0339569
rosette area (42 DAS)	BnaA01g34700D	3	9	testScore.PC	0.463919
rosette area (42 DAS)	BnaA01g34700D	4	0	testScore.R2	0.0881563
rosette area (42 DAS)	BnaA01g34700D	4	0	testScore.PC	0.652767
rosette area (42 DAS)	BnaA01g34700D	4	1	testScore.R2	0.800806
rosette area (42 DAS)	BnaA01g34700D	4	1	testScore.PC	0.948
rosette area (42 DAS)	BnaA01g34700D	4	2	testScore.R2	-2.22485
rosette area (42 DAS)	BnaA01g34700D	4	2	testScore.PC	0.914921
rosette area (42 DAS)	BnaA01g34700D	4	3	testScore.R2	0.24741
rosette area (42 DAS)	BnaA01g34700D	4	3	testScore.PC	0.64782
rosette area (42 DAS)	BnaA01g34700D	4	4	testScore.R2	0.611893
rosette area (42 DAS)	BnaA01g34700D	4	4	testScore.PC	0.952869
rosette area (42 DAS)	BnaA01g34700D	4	5	testScore.R2	-0.156733
rosette area (42 DAS)	BnaA01g34700D	4	5	testScore.PC	0.75248
rosette area (42 DAS)	BnaA01g34700D	4	6	testScore.R2	0.389677
rosette area (42 DAS)	BnaA01g34700D	4	6	testScore.PC	0.881565
rosette area (42 DAS)	BnaA01g34700D	4	7	testScore.R2	-0.164019
rosette area (42 DAS)	BnaA01g34700D	4	7	testScore.PC	0.400527
rosette area (42 DAS)	BnaA01g34700D	4	8	testScore.R2	-0.480427
rosette area (42 DAS)	BnaA01g34700D	4	8	testScore.PC	0.210793
rosette area (42 DAS)	BnaA01g34700D	4	9	testScore.R2	0.1618
rosette area (42 DAS)	BnaA01g34700D	4	9	testScore.PC	0.473185
rosette area (42 DAS)	BnaA01g34700D	5	0	testScore.R2	0.15305
rosette area (42 DAS)	BnaA01g34700D	5	0	testScore.PC	0.655141
rosette area (42 DAS)	BnaA01g34700D	5	1	testScore.R2	0.44669
rosette area (42 DAS)	BnaA01g34700D	5	1	testScore.PC	0.848417
rosette area (42 DAS)	BnaA01g34700D	5	2	testScore.R2	0.346058
rosette area (42 DAS)	BnaA01g34700D	5	2	testScore.PC	0.703874
rosette area (42 DAS)	BnaA01g34700D	5	3	testScore.R2	-0.252982
rosette area (42 DAS)	BnaA01g34700D	5	3	testScore.PC	0.9266
rosette area (42 DAS)	BnaA01g34700D	5	4	testScore.R2	0.56736
rosette area (42 DAS)	BnaA01g34700D	5	4	testScore.PC	0.862175
rosette area (42 DAS)	BnaA01g34700D	5	5	testScore.R2	-0.238664
rosette area (42 DAS)	BnaA01g34700D	5	5	testScore.PC	-0.106311
rosette area (42 DAS)	BnaA01g34700D	5	6	testScore.R2	-0.23352
rosette area (42 DAS)	BnaA01g34700D	5	6	testScore.PC	0.172244
rosette area (42 DAS)	BnaA01g34700D	5	7	testScore.R2	-1.13094
rosette area (42 DAS)	BnaA01g34700D	5	7	testScore.PC	-0.121164
rosette area (42 DAS)	BnaA01g34700D	5	8	testScore.R2	0.660775
rosette area (42 DAS)	BnaA01g34700D	5	8	testScore.PC	0.857986
rosette area (42 DAS)	BnaA01g34700D	5	9	testScore.R2	-0.274982
rosette area (42 DAS)	BnaA01g34700D	5	9	testScore.PC	-0.217925
rosette area (42 DAS)	BnaA01g34700D	6	0	testScore.R2	0.143512
rosette area (42 DAS)	BnaA01g34700D	6	0	testScore.PC	0.463646
rosette area (42 DAS)	BnaA01g34700D	6	1	testScore.R2	0.487041
rosette area (42 DAS)	BnaA01g34700D	6	1	testScore.PC	0.795846
rosette area (42 DAS)	BnaA01g34700D	6	2	testScore.R2	0.498537
rosette area (42 DAS)	BnaA01g34700D	6	2	testScore.PC	0.783466
rosette area (42 DAS)	BnaA01g34700D	6	3	testScore.R2	-0.146294
rosette area (42 DAS)	BnaA01g34700D	6	3	testScore.PC	0.650313
rosette area (42 DAS)	BnaA01g34700D	6	4	testScore.R2	-0.238729
rosette area (42 DAS)	BnaA01g34700D	6	4	testScore.PC	0.716823
rosette area (42 DAS)	BnaA01g34700D	6	5	testScore.R2	0.609895
rosette area (42 DAS)	BnaA01g34700D	6	5	testScore.PC	0.83954
rosette area (42 DAS)	BnaA01g34700D	6	6	testScore.R2	0.285811
rosette area (42 DAS)	BnaA01g34700D	6	6	testScore.PC	0.749616
rosette area (42 DAS)	BnaA01g34700D	6	7	testScore.R2	0.0425891
rosette area (42 DAS)	BnaA01g34700D	6	7	testScore.PC	0.652894
rosette area (42 DAS)	BnaA01g34700D	6	8	testScore.R2	0.180672
rosette area (42 DAS)	BnaA01g34700D	6	8	testScore.PC	0.588533
rosette area (42 DAS)	BnaA01g34700D	6	9	testScore.R2	0.184815
rosette area (42 DAS)	BnaA01g34700D	6	9	testScore.PC	0.904296
rosette area (42 DAS)	BnaA01g34700D	7	0	testScore.R2	-0.255818
rosette area (42 DAS)	BnaA01g34700D	7	0	testScore.PC	0.461437
rosette area (42 DAS)	BnaA01g34700D	7	1	testScore.R2	0.250571
rosette area (42 DAS)	BnaA01g34700D	7	1	testScore.PC	0.589047
rosette area (42 DAS)	BnaA01g34700D	7	2	testScore.R2	0.241009
rosette area (42 DAS)	BnaA01g34700D	7	2	testScore.PC	0.729646
rosette area (42 DAS)	BnaA01g34700D	7	3	testScore.R2	0.200558
rosette area (42 DAS)	BnaA01g34700D	7	3	testScore.PC	0.866961
rosette area (42 DAS)	BnaA01g34700D	7	4	testScore.R2	0.379706
rosette area (42 DAS)	BnaA01g34700D	7	4	testScore.PC	0.749689
rosette area (42 DAS)	BnaA01g34700D	7	5	testScore.R2	0.414964
rosette area (42 DAS)	BnaA01g34700D	7	5	testScore.PC	0.64504
rosette area (42 DAS)	BnaA01g34700D	7	6	testScore.R2	-0.0781375
rosette area (42 DAS)	BnaA01g34700D	7	6	testScore.PC	-0.00779994
rosette area (42 DAS)	BnaA01g34700D	7	7	testScore.R2	0.665047
rosette area (42 DAS)	BnaA01g34700D	7	7	testScore.PC	0.852064
rosette area (42 DAS)	BnaA01g34700D	7	8	testScore.R2	0.554812
rosette area (42 DAS)	BnaA01g34700D	7	8	testScore.PC	0.763533
rosette area (42 DAS)	BnaA01g34700D	7	9	testScore.R2	0.0991513
rosette area (42 DAS)	BnaA01g34700D	7	9	testScore.PC	0.786919
rosette area (42 DAS)	BnaA01g34700D	8	0	testScore.R2	0.549239
rosette area (42 DAS)	BnaA01g34700D	8	0	testScore.PC	0.951353
rosette area (42 DAS)	BnaA01g34700D	8	1	testScore.R2	0.16114
rosette area (42 DAS)	BnaA01g34700D	8	1	testScore.PC	0.716166
rosette area (42 DAS)	BnaA01g34700D	8	2	testScore.R2	-0.0168751
rosette area (42 DAS)	BnaA01g34700D	8	2	testScore.PC	0.365912
rosette area (42 DAS)	BnaA01g34700D	8	3	testScore.R2	0.416772
rosette area (42 DAS)	BnaA01g34700D	8	3	testScore.PC	0.878505
rosette area (42 DAS)	BnaA01g34700D	8	4	testScore.R2	-0.613548
rosette area (42 DAS)	BnaA01g34700D	8	4	testScore.PC	0.681654
rosette area (42 DAS)	BnaA01g34700D	8	5	testScore.R2	-1.42258
rosette area (42 DAS)	BnaA01g34700D	8	5	testScore.PC	0.000371015
rosette area (42 DAS)	BnaA01g34700D	8	6	testScore.R2	0.00198541
rosette area (42 DAS)	BnaA01g34700D	8	6	testScore.PC	0.221209
rosette area (42 DAS)	BnaA01g34700D	8	7	testScore.R2	0.751134
rosette area (42 DAS)	BnaA01g34700D	8	7	testScore.PC	0.905575
rosette area (42 DAS)	BnaA01g34700D	8	8	testScore.R2	-0.765785
rosette area (42 DAS)	BnaA01g34700D	8	8	testScore.PC	0.491962
rosette area (42 DAS)	BnaA01g34700D	8	9	testScore.R2	0.317929
rosette area (42 DAS)	BnaA01g34700D	8	9	testScore.PC	0.794841
rosette area (42 DAS)	BnaA02g04780D	0	0	testScore.R2	0.129739
rosette area (42 DAS)	BnaA02g04780D	0	0	testScore.PC	0.632616
rosette area (42 DAS)	BnaA02g04780D	0	1	testScore.R2	0.585387
rosette area (42 DAS)	BnaA02g04780D	0	1	testScore.PC	0.785863
rosette area (42 DAS)	BnaA02g04780D	0	2	testScore.R2	0.591298
rosette area (42 DAS)	BnaA02g04780D	0	2	testScore.PC	0.966287
rosette area (42 DAS)	BnaA02g04780D	0	3	testScore.R2	-0.237057
rosette area (42 DAS)	BnaA02g04780D	0	3	testScore.PC	0.146963
rosette area (42 DAS)	BnaA02g04780D	0	4	testScore.R2	0.203681
rosette area (42 DAS)	BnaA02g04780D	0	4	testScore.PC	0.59799
rosette area (42 DAS)	BnaA02g04780D	0	5	testScore.R2	0.398749
rosette area (42 DAS)	BnaA02g04780D	0	5	testScore.PC	0.824055
rosette area (42 DAS)	BnaA02g04780D	0	6	testScore.R2	0.0932196
rosette area (42 DAS)	BnaA02g04780D	0	6	testScore.PC	0.726571
rosette area (42 DAS)	BnaA02g04780D	0	7	testScore.R2	-0.511869
rosette area (42 DAS)	BnaA02g04780D	0	7	testScore.PC	-0.00088781
rosette area (42 DAS)	BnaA02g04780D	0	8	testScore.R2	0.705681
rosette area (42 DAS)	BnaA02g04780D	0	8	testScore.PC	0.841547
rosette area (42 DAS)	BnaA02g04780D	0	9	testScore.R2	0.11675
rosette area (42 DAS)	BnaA02g04780D	0	9	testScore.PC	0.410579
rosette area (42 DAS)	BnaA02g04780D	1	0	testScore.R2	-0.519186
rosette area (42 DAS)	BnaA02g04780D	1	0	testScore.PC	0.223924
rosette area (42 DAS)	BnaA02g04780D	1	1	testScore.R2	0.814797
rosette area (42 DAS)	BnaA02g04780D	1	1	testScore.PC	0.968116
rosette area (42 DAS)	BnaA02g04780D	1	2	testScore.R2	-2.7537
rosette area (42 DAS)	BnaA02g04780D	1	2	testScore.PC	-0.0278389
rosette area (42 DAS)	BnaA02g04780D	1	3	testScore.R2	0.109279
rosette area (42 DAS)	BnaA02g04780D	1	3	testScore.PC	0.739756
rosette area (42 DAS)	BnaA02g04780D	1	4	testScore.R2	0.311571
rosette area (42 DAS)	BnaA02g04780D	1	4	testScore.PC	0.933867
rosette area (42 DAS)	BnaA02g04780D	1	5	testScore.R2	-3.45313
rosette area (42 DAS)	BnaA02g04780D	1	5	testScore.PC	0.254649
rosette area (42 DAS)	BnaA02g04780D	1	6	testScore.R2	0.439946
rosette area (42 DAS)	BnaA02g04780D	1	6	testScore.PC	0.693805
rosette area (42 DAS)	BnaA02g04780D	1	7	testScore.R2	0.238139
rosette area (42 DAS)	BnaA02g04780D	1	7	testScore.PC	0.538807
rosette area (42 DAS)	BnaA02g04780D	1	8	testScore.R2	0.49649
rosette area (42 DAS)	BnaA02g04780D	1	8	testScore.PC	0.835797
rosette area (42 DAS)	BnaA02g04780D	1	9	testScore.R2	0.660695
rosette area (42 DAS)	BnaA02g04780D	1	9	testScore.PC	0.897507
rosette area (42 DAS)	BnaA02g04780D	2	0	testScore.R2	0.283916
rosette area (42 DAS)	BnaA02g04780D	2	0	testScore.PC	0.770141
rosette area (42 DAS)	BnaA02g04780D	2	1	testScore.R2	-0.0138414
rosette area (42 DAS)	BnaA02g04780D	2	1	testScore.PC	0.41045
rosette area (42 DAS)	BnaA02g04780D	2	2	testScore.R2	0.254896
rosette area (42 DAS)	BnaA02g04780D	2	2	testScore.PC	0.942194
rosette area (42 DAS)	BnaA02g04780D	2	3	testScore.R2	-0.787217
rosette area (42 DAS)	BnaA02g04780D	2	3	testScore.PC	-0.338869
rosette area (42 DAS)	BnaA02g04780D	2	4	testScore.R2	-1.46855
rosette area (42 DAS)	BnaA02g04780D	2	4	testScore.PC	0.401466
rosette area (42 DAS)	BnaA02g04780D	2	5	testScore.R2	0.221424
rosette area (42 DAS)	BnaA02g04780D	2	5	testScore.PC	0.639399
rosette area (42 DAS)	BnaA02g04780D	2	6	testScore.R2	0.699191
rosette area (42 DAS)	BnaA02g04780D	2	6	testScore.PC	0.932391
rosette area (42 DAS)	BnaA02g04780D	2	7	testScore.R2	0.540594
rosette area (42 DAS)	BnaA02g04780D	2	7	testScore.PC	0.773084
rosette area (42 DAS)	BnaA02g04780D	2	8	testScore.R2	0.580145
rosette area (42 DAS)	BnaA02g04780D	2	8	testScore.PC	0.880027
rosette area (42 DAS)	BnaA02g04780D	2	9	testScore.R2	0.0202582
rosette area (42 DAS)	BnaA02g04780D	2	9	testScore.PC	0.22736
rosette area (42 DAS)	BnaA02g04780D	3	0	testScore.R2	0.393361
rosette area (42 DAS)	BnaA02g04780D	3	0	testScore.PC	0.784296
rosette area (42 DAS)	BnaA02g04780D	3	1	testScore.R2	0.0352483
rosette area (42 DAS)	BnaA02g04780D	3	1	testScore.PC	0.414606
rosette area (42 DAS)	BnaA02g04780D	3	2	testScore.R2	0.318596
rosette area (42 DAS)	BnaA02g04780D	3	2	testScore.PC	0.589465
rosette area (42 DAS)	BnaA02g04780D	3	3	testScore.R2	0.112989
rosette area (42 DAS)	BnaA02g04780D	3	3	testScore.PC	0.343541
rosette area (42 DAS)	BnaA02g04780D	3	4	testScore.R2	0.399983
rosette area (42 DAS)	BnaA02g04780D	3	4	testScore.PC	0.676263
rosette area (42 DAS)	BnaA02g04780D	3	5	testScore.R2	0.529831
rosette area (42 DAS)	BnaA02g04780D	3	5	testScore.PC	0.919179
rosette area (42 DAS)	BnaA02g04780D	3	6	testScore.R2	-4.26751
rosette area (42 DAS)	BnaA02g04780D	3	6	testScore.PC	-0.435713
rosette area (42 DAS)	BnaA02g04780D	3	7	testScore.R2	0.664349
rosette area (42 DAS)	BnaA02g04780D	3	7	testScore.PC	0.941468
rosette area (42 DAS)	BnaA02g04780D	3	8	testScore.R2	-0.118161
rosette area (42 DAS)	BnaA02g04780D	3	8	testScore.PC	0.296952
rosette area (42 DAS)	BnaA02g04780D	3	9	testScore.R2	0.0867298
rosette area (42 DAS)	BnaA02g04780D	3	9	testScore.PC	0.51814
rosette area (42 DAS)	BnaA02g04780D	4	0	testScore.R2	-0.214322
rosette area (42 DAS)	BnaA02g04780D	4	0	testScore.PC	0.431838
rosette area (42 DAS)	BnaA02g04780D	4	1	testScore.R2	0.548726
rosette area (42 DAS)	BnaA02g04780D	4	1	testScore.PC	0.912275
rosette area (42 DAS)	BnaA02g04780D	4	2	testScore.R2	0.512262
rosette area (42 DAS)	BnaA02g04780D	4	2	testScore.PC	0.916668
rosette area (42 DAS)	BnaA02g04780D	4	3	testScore.R2	0.695629
rosette area (42 DAS)	BnaA02g04780D	4	3	testScore.PC	0.881227
rosette area (42 DAS)	BnaA02g04780D	4	4	testScore.R2	0.153993
rosette area (42 DAS)	BnaA02g04780D	4	4	testScore.PC	0.420626
rosette area (42 DAS)	BnaA02g04780D	4	5	testScore.R2	0.688156
rosette area (42 DAS)	BnaA02g04780D	4	5	testScore.PC	0.966064
rosette area (42 DAS)	BnaA02g04780D	4	6	testScore.R2	-0.0775007
rosette area (42 DAS)	BnaA02g04780D	4	6	testScore.PC	0.803443
rosette area (42 DAS)	BnaA02g04780D	4	7	testScore.R2	-0.792006
rosette area (42 DAS)	BnaA02g04780D	4	7	testScore.PC	-0.115412
rosette area (42 DAS)	BnaA02g04780D	4	8	testScore.R2	0.0465541
rosette area (42 DAS)	BnaA02g04780D	4	8	testScore.PC	0.555297
rosette area (42 DAS)	BnaA02g04780D	4	9	testScore.R2	0.517594
rosette area (42 DAS)	BnaA02g04780D	4	9	testScore.PC	0.797643
rosette area (42 DAS)	BnaA02g04780D	5	0	testScore.R2	0.682885
rosette area (42 DAS)	BnaA02g04780D	5	0	testScore.PC	0.833986
rosette area (42 DAS)	BnaA02g04780D	5	1	testScore.R2	0.156273
rosette area (42 DAS)	BnaA02g04780D	5	1	testScore.PC	0.581239
rosette area (42 DAS)	BnaA02g04780D	5	2	testScore.R2	0.20439
rosette area (42 DAS)	BnaA02g04780D	5	2	testScore.PC	0.479906
rosette area (42 DAS)	BnaA02g04780D	5	3	testScore.R2	-1.09404
rosette area (42 DAS)	BnaA02g04780D	5	3	testScore.PC	0.777881
rosette area (42 DAS)	BnaA02g04780D	5	4	testScore.R2	0.610429
rosette area (42 DAS)	BnaA02g04780D	5	4	testScore.PC	0.890858
rosette area (42 DAS)	BnaA02g04780D	5	5	testScore.R2	0.252197
rosette area (42 DAS)	BnaA02g04780D	5	5	testScore.PC	0.668376
rosette area (42 DAS)	BnaA02g04780D	5	6	testScore.R2	-4.77476
rosette area (42 DAS)	BnaA02g04780D	5	6	testScore.PC	-0.3771
rosette area (42 DAS)	BnaA02g04780D	5	7	testScore.R2	-0.566881
rosette area (42 DAS)	BnaA02g04780D	5	7	testScore.PC	-0.0342735
rosette area (42 DAS)	BnaA02g04780D	5	8	testScore.R2	0.649048
rosette area (42 DAS)	BnaA02g04780D	5	8	testScore.PC	0.908815
rosette area (42 DAS)	BnaA02g04780D	5	9	testScore.R2	0.178954
rosette area (42 DAS)	BnaA02g04780D	5	9	testScore.PC	0.741522
rosette area (42 DAS)	BnaA02g04780D	6	0	testScore.R2	0.336115
rosette area (42 DAS)	BnaA02g04780D	6	0	testScore.PC	0.632245
rosette area (42 DAS)	BnaA02g04780D	6	1	testScore.R2	0.704245
rosette area (42 DAS)	BnaA02g04780D	6	1	testScore.PC	0.85688
rosette area (42 DAS)	BnaA02g04780D	6	2	testScore.R2	-2.27264
rosette area (42 DAS)	BnaA02g04780D	6	2	testScore.PC	0.157673
rosette area (42 DAS)	BnaA02g04780D	6	3	testScore.R2	-0.0828678
rosette area (42 DAS)	BnaA02g04780D	6	3	testScore.PC	0.526988
rosette area (42 DAS)	BnaA02g04780D	6	4	testScore.R2	0.168537
rosette area (42 DAS)	BnaA02g04780D	6	4	testScore.PC	0.519251
rosette area (42 DAS)	BnaA02g04780D	6	5	testScore.R2	0.631659
rosette area (42 DAS)	BnaA02g04780D	6	5	testScore.PC	0.844817
rosette area (42 DAS)	BnaA02g04780D	6	6	testScore.R2	0.703168
rosette area (42 DAS)	BnaA02g04780D	6	6	testScore.PC	0.873359
rosette area (42 DAS)	BnaA02g04780D	6	7	testScore.R2	0.31157
rosette area (42 DAS)	BnaA02g04780D	6	7	testScore.PC	0.87669
rosette area (42 DAS)	BnaA02g04780D	6	8	testScore.R2	-0.235754
rosette area (42 DAS)	BnaA02g04780D	6	8	testScore.PC	0.146529
rosette area (42 DAS)	BnaA02g04780D	6	9	testScore.R2	-0.541211
rosette area (42 DAS)	BnaA02g04780D	6	9	testScore.PC	0.484658
rosette area (42 DAS)	BnaA02g04780D	7	0	testScore.R2	0.222871
rosette area (42 DAS)	BnaA02g04780D	7	0	testScore.PC	0.724912
rosette area (42 DAS)	BnaA02g04780D	7	1	testScore.R2	0.32251
rosette area (42 DAS)	BnaA02g04780D	7	1	testScore.PC	0.677998
rosette area (42 DAS)	BnaA02g04780D	7	2	testScore.R2	0.0165454
rosette area (42 DAS)	BnaA02g04780D	7	2	testScore.PC	0.308382
rosette area (42 DAS)	BnaA02g04780D	7	3	testScore.R2	-0.989899
rosette area (42 DAS)	BnaA02g04780D	7	3	testScore.PC	-0.258958
rosette area (42 DAS)	BnaA02g04780D	7	4	testScore.R2	-0.0531043
rosette area (42 DAS)	BnaA02g04780D	7	4	testScore.PC	0.397953
rosette area (42 DAS)	BnaA02g04780D	7	5	testScore.R2	0.398139
rosette area (42 DAS)	BnaA02g04780D	7	5	testScore.PC	0.719091
rosette area (42 DAS)	BnaA02g04780D	7	6	testScore.R2	-1.0164
rosette area (42 DAS)	BnaA02g04780D	7	6	testScore.PC	-0.0393215
rosette area (42 DAS)	BnaA02g04780D	7	7	testScore.R2	0.742501
rosette area (42 DAS)	BnaA02g04780D	7	7	testScore.PC	0.903511
rosette area (42 DAS)	BnaA02g04780D	7	8	testScore.R2	0.509629
rosette area (42 DAS)	BnaA02g04780D	7	8	testScore.PC	0.89382
rosette area (42 DAS)	BnaA02g04780D	7	9	testScore.R2	0.729223
rosette area (42 DAS)	BnaA02g04780D	7	9	testScore.PC	0.894115
rosette area (42 DAS)	BnaA02g04780D	8	0	testScore.R2	-0.144235
rosette area (42 DAS)	BnaA02g04780D	8	0	testScore.PC	-0.170057
rosette area (42 DAS)	BnaA02g04780D	8	1	testScore.R2	0.14316
rosette area (42 DAS)	BnaA02g04780D	8	1	testScore.PC	0.682219
rosette area (42 DAS)	BnaA02g04780D	8	2	testScore.R2	0.530989
rosette area (42 DAS)	BnaA02g04780D	8	2	testScore.PC	0.829904
rosette area (42 DAS)	BnaA02g04780D	8	3	testScore.R2	0.53533
rosette area (42 DAS)	BnaA02g04780D	8	3	testScore.PC	0.805765
rosette area (42 DAS)	BnaA02g04780D	8	4	testScore.R2	0.218463
rosette area (42 DAS)	BnaA02g04780D	8	4	testScore.PC	0.70377
rosette area (42 DAS)	BnaA02g04780D	8	5	testScore.R2	-2.22031
rosette area (42 DAS)	BnaA02g04780D	8	5	testScore.PC	0.0328948
rosette area (42 DAS)	BnaA02g04780D	8	6	testScore.R2	0.40082
rosette area (42 DAS)	BnaA02g04780D	8	6	testScore.PC	0.704309
rosette area (42 DAS)	BnaA02g04780D	8	7	testScore.R2	0.574804
rosette area (42 DAS)	BnaA02g04780D	8	7	testScore.PC	0.912374
rosette area (42 DAS)	BnaA02g04780D	8	8	testScore.R2	-0.811549
rosette area (42 DAS)	BnaA02g04780D	8	8	testScore.PC	0.841217
rosette area (42 DAS)	BnaA02g04780D	8	9	testScore.R2	0.356177
rosette area (42 DAS)	BnaA02g04780D	8	9	testScore.PC	0.733718
rosette area (42 DAS)	BnaA02g22370D	0	0	testScore.R2	0.0985996
rosette area (42 DAS)	BnaA02g22370D	0	0	testScore.PC	0.457572
rosette area (42 DAS)	BnaA02g22370D	0	1	testScore.R2	0.606168
rosette area (42 DAS)	BnaA02g22370D	0	1	testScore.PC	0.782314
rosette area (42 DAS)	BnaA02g22370D	0	2	testScore.R2	0.627304
rosette area (42 DAS)	BnaA02g22370D	0	2	testScore.PC	0.815768
rosette area (42 DAS)	BnaA02g22370D	0	3	testScore.R2	0.179136
rosette area (42 DAS)	BnaA02g22370D	0	3	testScore.PC	0.53812
rosette area (42 DAS)	BnaA02g22370D	0	4	testScore.R2	-0.24659
rosette area (42 DAS)	BnaA02g22370D	0	4	testScore.PC	0.281438
rosette area (42 DAS)	BnaA02g22370D	0	5	testScore.R2	0.523334
rosette area (42 DAS)	BnaA02g22370D	0	5	testScore.PC	0.809407
rosette area (42 DAS)	BnaA02g22370D	0	6	testScore.R2	-0.297718
rosette area (42 DAS)	BnaA02g22370D	0	6	testScore.PC	0.817505
rosette area (42 DAS)	BnaA02g22370D	0	7	testScore.R2	-0.0898907
rosette area (42 DAS)	BnaA02g22370D	0	7	testScore.PC	0.095734
rosette area (42 DAS)	BnaA02g22370D	0	8	testScore.R2	0.342886
rosette area (42 DAS)	BnaA02g22370D	0	8	testScore.PC	0.650214
rosette area (42 DAS)	BnaA02g22370D	0	9	testScore.R2	0.257151
rosette area (42 DAS)	BnaA02g22370D	0	9	testScore.PC	0.674092
rosette area (42 DAS)	BnaA02g22370D	1	0	testScore.R2	-0.0319587
rosette area (42 DAS)	BnaA02g22370D	1	0	testScore.PC	0.325609
rosette area (42 DAS)	BnaA02g22370D	1	1	testScore.R2	0.619246
rosette area (42 DAS)	BnaA02g22370D	1	1	testScore.PC	0.855752
rosette area (42 DAS)	BnaA02g22370D	1	2	testScore.R2	-1.12481
rosette area (42 DAS)	BnaA02g22370D	1	2	testScore.PC	-0.252488
rosette area (42 DAS)	BnaA02g22370D	1	3	testScore.R2	0.21604
rosette area (42 DAS)	BnaA02g22370D	1	3	testScore.PC	0.612291
rosette area (42 DAS)	BnaA02g22370D	1	4	testScore.R2	-0.173888
rosette area (42 DAS)	BnaA02g22370D	1	4	testScore.PC	0.842721
rosette area (42 DAS)	BnaA02g22370D	1	5	testScore.R2	-3.06057
rosette area (42 DAS)	BnaA02g22370D	1	5	testScore.PC	0.266946
rosette area (42 DAS)	BnaA02g22370D	1	6	testScore.R2	0.245645
rosette area (42 DAS)	BnaA02g22370D	1	6	testScore.PC	0.614058
rosette area (42 DAS)	BnaA02g22370D	1	7	testScore.R2	0.534243
rosette area (42 DAS)	BnaA02g22370D	1	7	testScore.PC	0.767328
rosette area (42 DAS)	BnaA02g22370D	1	8	testScore.R2	0.374211
rosette area (42 DAS)	BnaA02g22370D	1	8	testScore.PC	0.756269
rosette area (42 DAS)	BnaA02g22370D	1	9	testScore.R2	0.485872
rosette area (42 DAS)	BnaA02g22370D	1	9	testScore.PC	0.875258
rosette area (42 DAS)	BnaA02g22370D	2	0	testScore.R2	0.0510154
rosette area (42 DAS)	BnaA02g22370D	2	0	testScore.PC	0.271647
rosette area (42 DAS)	BnaA02g22370D	2	1	testScore.R2	-0.0470468
rosette area (42 DAS)	BnaA02g22370D	2	1	testScore.PC	0.247034
rosette area (42 DAS)	BnaA02g22370D	2	2	testScore.R2	0.467777
rosette area (42 DAS)	BnaA02g22370D	2	2	testScore.PC	0.865259
rosette area (42 DAS)	BnaA02g22370D	2	3	testScore.R2	-0.794889
rosette area (42 DAS)	BnaA02g22370D	2	3	testScore.PC	-0.365128
rosette area (42 DAS)	BnaA02g22370D	2	4	testScore.R2	-1.97739
rosette area (42 DAS)	BnaA02g22370D	2	4	testScore.PC	0.0292678
rosette area (42 DAS)	BnaA02g22370D	2	5	testScore.R2	0.348747
rosette area (42 DAS)	BnaA02g22370D	2	5	testScore.PC	0.604042
rosette area (42 DAS)	BnaA02g22370D	2	6	testScore.R2	0.876955
rosette area (42 DAS)	BnaA02g22370D	2	6	testScore.PC	0.980126
rosette area (42 DAS)	BnaA02g22370D	2	7	testScore.R2	0.509668
rosette area (42 DAS)	BnaA02g22370D	2	7	testScore.PC	0.718922
rosette area (42 DAS)	BnaA02g22370D	2	8	testScore.R2	0.595186
rosette area (42 DAS)	BnaA02g22370D	2	8	testScore.PC	0.820292
rosette area (42 DAS)	BnaA02g22370D	2	9	testScore.R2	-0.0709988
rosette area (42 DAS)	BnaA02g22370D	2	9	testScore.PC	0.0130808
rosette area (42 DAS)	BnaA02g22370D	3	0	testScore.R2	0.429358
rosette area (42 DAS)	BnaA02g22370D	3	0	testScore.PC	0.799684
rosette area (42 DAS)	BnaA02g22370D	3	1	testScore.R2	-0.250284
rosette area (42 DAS)	BnaA02g22370D	3	1	testScore.PC	0.323673
rosette area (42 DAS)	BnaA02g22370D	3	2	testScore.R2	0.577427
rosette area (42 DAS)	BnaA02g22370D	3	2	testScore.PC	0.79554
rosette area (42 DAS)	BnaA02g22370D	3	3	testScore.R2	0.15561
rosette area (42 DAS)	BnaA02g22370D	3	3	testScore.PC	0.536375
rosette area (42 DAS)	BnaA02g22370D	3	4	testScore.R2	0.358935
rosette area (42 DAS)	BnaA02g22370D	3	4	testScore.PC	0.683547
rosette area (42 DAS)	BnaA02g22370D	3	5	testScore.R2	0.656929
rosette area (42 DAS)	BnaA02g22370D	3	5	testScore.PC	0.82099
rosette area (42 DAS)	BnaA02g22370D	3	6	testScore.R2	-3.34986
rosette area (42 DAS)	BnaA02g22370D	3	6	testScore.PC	0.147689
rosette area (42 DAS)	BnaA02g22370D	3	7	testScore.R2	0.352693
rosette area (42 DAS)	BnaA02g22370D	3	7	testScore.PC	0.630409
rosette area (42 DAS)	BnaA02g22370D	3	8	testScore.R2	-0.258389
rosette area (42 DAS)	BnaA02g22370D	3	8	testScore.PC	-0.117876
rosette area (42 DAS)	BnaA02g22370D	3	9	testScore.R2	0.143806
rosette area (42 DAS)	BnaA02g22370D	3	9	testScore.PC	0.474456
rosette area (42 DAS)	BnaA02g22370D	4	0	testScore.R2	0.063224
rosette area (42 DAS)	BnaA02g22370D	4	0	testScore.PC	0.402717
rosette area (42 DAS)	BnaA02g22370D	4	1	testScore.R2	0.695667
rosette area (42 DAS)	BnaA02g22370D	4	1	testScore.PC	0.958307
rosette area (42 DAS)	BnaA02g22370D	4	2	testScore.R2	0.00852685
rosette area (42 DAS)	BnaA02g22370D	4	2	testScore.PC	0.96579
rosette area (42 DAS)	BnaA02g22370D	4	3	testScore.R2	0.383668
rosette area (42 DAS)	BnaA02g22370D	4	3	testScore.PC	0.675015
rosette area (42 DAS)	BnaA02g22370D	4	4	testScore.R2	0.390903
rosette area (42 DAS)	BnaA02g22370D	4	4	testScore.PC	0.769963
rosette area (42 DAS)	BnaA02g22370D	4	5	testScore.R2	0.0376578
rosette area (42 DAS)	BnaA02g22370D	4	5	testScore.PC	0.435054
rosette area (42 DAS)	BnaA02g22370D	4	6	testScore.R2	0.40482
rosette area (42 DAS)	BnaA02g22370D	4	6	testScore.PC	0.783287
rosette area (42 DAS)	BnaA02g22370D	4	7	testScore.R2	-1.42791
rosette area (42 DAS)	BnaA02g22370D	4	7	testScore.PC	-0.0811213
rosette area (42 DAS)	BnaA02g22370D	4	8	testScore.R2	-0.504729
rosette area (42 DAS)	BnaA02g22370D	4	8	testScore.PC	0.523171
rosette area (42 DAS)	BnaA02g22370D	4	9	testScore.R2	0.381345
rosette area (42 DAS)	BnaA02g22370D	4	9	testScore.PC	0.652757
rosette area (42 DAS)	BnaA02g22370D	5	0	testScore.R2	0.817435
rosette area (42 DAS)	BnaA02g22370D	5	0	testScore.PC	0.914058
rosette area (42 DAS)	BnaA02g22370D	5	1	testScore.R2	0.0456592
rosette area (42 DAS)	BnaA02g22370D	5	1	testScore.PC	0.311228
rosette area (42 DAS)	BnaA02g22370D	5	2	testScore.R2	-0.548667
rosette area (42 DAS)	BnaA02g22370D	5	2	testScore.PC	0.0228444
rosette area (42 DAS)	BnaA02g22370D	5	3	testScore.R2	-0.825146
rosette area (42 DAS)	BnaA02g22370D	5	3	testScore.PC	0.542653
rosette area (42 DAS)	BnaA02g22370D	5	4	testScore.R2	0.740875
rosette area (42 DAS)	BnaA02g22370D	5	4	testScore.PC	0.865704
rosette area (42 DAS)	BnaA02g22370D	5	5	testScore.R2	-0.0161617
rosette area (42 DAS)	BnaA02g22370D	5	5	testScore.PC	0.527279
rosette area (42 DAS)	BnaA02g22370D	5	6	testScore.R2	-3.21772
rosette area (42 DAS)	BnaA02g22370D	5	6	testScore.PC	-0.539471
rosette area (42 DAS)	BnaA02g22370D	5	7	testScore.R2	-1.18278
rosette area (42 DAS)	BnaA02g22370D	5	7	testScore.PC	0.281535
rosette area (42 DAS)	BnaA02g22370D	5	8	testScore.R2	0.702239
rosette area (42 DAS)	BnaA02g22370D	5	8	testScore.PC	0.885123
rosette area (42 DAS)	BnaA02g22370D	5	9	testScore.R2	0.164672
rosette area (42 DAS)	BnaA02g22370D	5	9	testScore.PC	0.765787
rosette area (42 DAS)	BnaA02g22370D	6	0	testScore.R2	0.262279
rosette area (42 DAS)	BnaA02g22370D	6	0	testScore.PC	0.611135
rosette area (42 DAS)	BnaA02g22370D	6	1	testScore.R2	0.676669
rosette area (42 DAS)	BnaA02g22370D	6	1	testScore.PC	0.909785
rosette area (42 DAS)	BnaA02g22370D	6	2	testScore.R2	-1.99177
rosette area (42 DAS)	BnaA02g22370D	6	2	testScore.PC	-0.014995
rosette area (42 DAS)	BnaA02g22370D	6	3	testScore.R2	-0.195922
rosette area (42 DAS)	BnaA02g22370D	6	3	testScore.PC	0.250086
rosette area (42 DAS)	BnaA02g22370D	6	4	testScore.R2	-0.167507
rosette area (42 DAS)	BnaA02g22370D	6	4	testScore.PC	0.511601
rosette area (42 DAS)	BnaA02g22370D	6	5	testScore.R2	0.71256
rosette area (42 DAS)	BnaA02g22370D	6	5	testScore.PC	0.94261
rosette area (42 DAS)	BnaA02g22370D	6	6	testScore.R2	0.546668
rosette area (42 DAS)	BnaA02g22370D	6	6	testScore.PC	0.845852
rosette area (42 DAS)	BnaA02g22370D	6	7	testScore.R2	0.417916
rosette area (42 DAS)	BnaA02g22370D	6	7	testScore.PC	0.731256
rosette area (42 DAS)	BnaA02g22370D	6	8	testScore.R2	0.0256214
rosette area (42 DAS)	BnaA02g22370D	6	8	testScore.PC	0.254774
rosette area (42 DAS)	BnaA02g22370D	6	9	testScore.R2	-0.378434
rosette area (42 DAS)	BnaA02g22370D	6	9	testScore.PC	0.809756
rosette area (42 DAS)	BnaA02g22370D	7	0	testScore.R2	0.512571
rosette area (42 DAS)	BnaA02g22370D	7	0	testScore.PC	0.858337
rosette area (42 DAS)	BnaA02g22370D	7	1	testScore.R2	0.308332
rosette area (42 DAS)	BnaA02g22370D	7	1	testScore.PC	0.622629
rosette area (42 DAS)	BnaA02g22370D	7	2	testScore.R2	0.591574
rosette area (42 DAS)	BnaA02g22370D	7	2	testScore.PC	0.860762
rosette area (42 DAS)	BnaA02g22370D	7	3	testScore.R2	-0.673277
rosette area (42 DAS)	BnaA02g22370D	7	3	testScore.PC	-0.147641
rosette area (42 DAS)	BnaA02g22370D	7	4	testScore.R2	0.0698068
rosette area (42 DAS)	BnaA02g22370D	7	4	testScore.PC	0.339181
rosette area (42 DAS)	BnaA02g22370D	7	5	testScore.R2	0.55245
rosette area (42 DAS)	BnaA02g22370D	7	5	testScore.PC	0.763405
rosette area (42 DAS)	BnaA02g22370D	7	6	testScore.R2	-1.54972
rosette area (42 DAS)	BnaA02g22370D	7	6	testScore.PC	-0.433508
rosette area (42 DAS)	BnaA02g22370D	7	7	testScore.R2	0.389944
rosette area (42 DAS)	BnaA02g22370D	7	7	testScore.PC	0.747229
rosette area (42 DAS)	BnaA02g22370D	7	8	testScore.R2	0.404233
rosette area (42 DAS)	BnaA02g22370D	7	8	testScore.PC	0.643635
rosette area (42 DAS)	BnaA02g22370D	7	9	testScore.R2	0.429088
rosette area (42 DAS)	BnaA02g22370D	7	9	testScore.PC	0.747535
rosette area (42 DAS)	BnaA02g22370D	8	0	testScore.R2	0.0233442
rosette area (42 DAS)	BnaA02g22370D	8	0	testScore.PC	0.518058
rosette area (42 DAS)	BnaA02g22370D	8	1	testScore.R2	0.239906
rosette area (42 DAS)	BnaA02g22370D	8	1	testScore.PC	0.809705
rosette area (42 DAS)	BnaA02g22370D	8	2	testScore.R2	0.239594
rosette area (42 DAS)	BnaA02g22370D	8	2	testScore.PC	0.651276
rosette area (42 DAS)	BnaA02g22370D	8	3	testScore.R2	0.5054
rosette area (42 DAS)	BnaA02g22370D	8	3	testScore.PC	0.726002
rosette area (42 DAS)	BnaA02g22370D	8	4	testScore.R2	-0.576699
rosette area (42 DAS)	BnaA02g22370D	8	4	testScore.PC	0.727984
rosette area (42 DAS)	BnaA02g22370D	8	5	testScore.R2	-1.21679
rosette area (42 DAS)	BnaA02g22370D	8	5	testScore.PC	0.324581
rosette area (42 DAS)	BnaA02g22370D	8	6	testScore.R2	0.151615
rosette area (42 DAS)	BnaA02g22370D	8	6	testScore.PC	0.657444
rosette area (42 DAS)	BnaA02g22370D	8	7	testScore.R2	0.583575
rosette area (42 DAS)	BnaA02g22370D	8	7	testScore.PC	0.766923
rosette area (42 DAS)	BnaA02g22370D	8	8	testScore.R2	-0.243651
rosette area (42 DAS)	BnaA02g22370D	8	8	testScore.PC	0.67817
rosette area (42 DAS)	BnaA02g22370D	8	9	testScore.R2	0.296015
rosette area (42 DAS)	BnaA02g22370D	8	9	testScore.PC	0.606803
rosette area (42 DAS)	BnaA02g24570D	0	0	testScore.R2	-1.49801
rosette area (42 DAS)	BnaA02g24570D	0	0	testScore.PC	-0.414583
rosette area (42 DAS)	BnaA02g24570D	0	1	testScore.R2	0.548586
rosette area (42 DAS)	BnaA02g24570D	0	1	testScore.PC	0.745681
rosette area (42 DAS)	BnaA02g24570D	0	2	testScore.R2	0.577191
rosette area (42 DAS)	BnaA02g24570D	0	2	testScore.PC	0.791474
rosette area (42 DAS)	BnaA02g24570D	0	3	testScore.R2	-0.714778
rosette area (42 DAS)	BnaA02g24570D	0	3	testScore.PC	-0.0541339
rosette area (42 DAS)	BnaA02g24570D	0	4	testScore.R2	-0.0129864
rosette area (42 DAS)	BnaA02g24570D	0	4	testScore.PC	0.588601
rosette area (42 DAS)	BnaA02g24570D	0	5	testScore.R2	-0.0782314
rosette area (42 DAS)	BnaA02g24570D	0	5	testScore.PC	0.177416
rosette area (42 DAS)	BnaA02g24570D	0	6	testScore.R2	0.184742
rosette area (42 DAS)	BnaA02g24570D	0	6	testScore.PC	0.690922
rosette area (42 DAS)	BnaA02g24570D	0	7	testScore.R2	0.622541
rosette area (42 DAS)	BnaA02g24570D	0	7	testScore.PC	0.812154
rosette area (42 DAS)	BnaA02g24570D	0	8	testScore.R2	0.689555
rosette area (42 DAS)	BnaA02g24570D	0	8	testScore.PC	0.880881
rosette area (42 DAS)	BnaA02g24570D	0	9	testScore.R2	0.285916
rosette area (42 DAS)	BnaA02g24570D	0	9	testScore.PC	0.685845
rosette area (42 DAS)	BnaA02g24570D	1	0	testScore.R2	0.038117
rosette area (42 DAS)	BnaA02g24570D	1	0	testScore.PC	0.52926
rosette area (42 DAS)	BnaA02g24570D	1	1	testScore.R2	0.157051
rosette area (42 DAS)	BnaA02g24570D	1	1	testScore.PC	0.559089
rosette area (42 DAS)	BnaA02g24570D	1	2	testScore.R2	-0.823965
rosette area (42 DAS)	BnaA02g24570D	1	2	testScore.PC	0.267522
rosette area (42 DAS)	BnaA02g24570D	1	3	testScore.R2	0.273962
rosette area (42 DAS)	BnaA02g24570D	1	3	testScore.PC	0.561337
rosette area (42 DAS)	BnaA02g24570D	1	4	testScore.R2	-0.00817969
rosette area (42 DAS)	BnaA02g24570D	1	4	testScore.PC	0.688644
rosette area (42 DAS)	BnaA02g24570D	1	5	testScore.R2	-0.252162
rosette area (42 DAS)	BnaA02g24570D	1	5	testScore.PC	0.762486
rosette area (42 DAS)	BnaA02g24570D	1	6	testScore.R2	0.0950608
rosette area (42 DAS)	BnaA02g24570D	1	6	testScore.PC	0.346044
rosette area (42 DAS)	BnaA02g24570D	1	7	testScore.R2	0.580492
rosette area (42 DAS)	BnaA02g24570D	1	7	testScore.PC	0.905161
rosette area (42 DAS)	BnaA02g24570D	1	8	testScore.R2	0.323739
rosette area (42 DAS)	BnaA02g24570D	1	8	testScore.PC	0.705987
rosette area (42 DAS)	BnaA02g24570D	1	9	testScore.R2	0.411858
rosette area (42 DAS)	BnaA02g24570D	1	9	testScore.PC	0.79145
rosette area (42 DAS)	BnaA02g24570D	2	0	testScore.R2	0.371587
rosette area (42 DAS)	BnaA02g24570D	2	0	testScore.PC	0.621258
rosette area (42 DAS)	BnaA02g24570D	2	1	testScore.R2	-0.0436303
rosette area (42 DAS)	BnaA02g24570D	2	1	testScore.PC	0.259793
rosette area (42 DAS)	BnaA02g24570D	2	2	testScore.R2	0.117724
rosette area (42 DAS)	BnaA02g24570D	2	2	testScore.PC	0.69661
rosette area (42 DAS)	BnaA02g24570D	2	3	testScore.R2	0.0377909
rosette area (42 DAS)	BnaA02g24570D	2	3	testScore.PC	0.219927
rosette area (42 DAS)	BnaA02g24570D	2	4	testScore.R2	-1.41155
rosette area (42 DAS)	BnaA02g24570D	2	4	testScore.PC	0.0228765
rosette area (42 DAS)	BnaA02g24570D	2	5	testScore.R2	0.113492
rosette area (42 DAS)	BnaA02g24570D	2	5	testScore.PC	0.344041
rosette area (42 DAS)	BnaA02g24570D	2	6	testScore.R2	0.779984
rosette area (42 DAS)	BnaA02g24570D	2	6	testScore.PC	0.965991
rosette area (42 DAS)	BnaA02g24570D	2	7	testScore.R2	0.500233
rosette area (42 DAS)	BnaA02g24570D	2	7	testScore.PC	0.743158
rosette area (42 DAS)	BnaA02g24570D	2	8	testScore.R2	0.501791
rosette area (42 DAS)	BnaA02g24570D	2	8	testScore.PC	0.711352
rosette area (42 DAS)	BnaA02g24570D	2	9	testScore.R2	0.0154809
rosette area (42 DAS)	BnaA02g24570D	2	9	testScore.PC	0.286521
rosette area (42 DAS)	BnaA02g24570D	3	0	testScore.R2	0.535076
rosette area (42 DAS)	BnaA02g24570D	3	0	testScore.PC	0.750181
rosette area (42 DAS)	BnaA02g24570D	3	1	testScore.R2	-0.620572
rosette area (42 DAS)	BnaA02g24570D	3	1	testScore.PC	-0.726143
rosette area (42 DAS)	BnaA02g24570D	3	2	testScore.R2	0.25778
rosette area (42 DAS)	BnaA02g24570D	3	2	testScore.PC	0.667745
rosette area (42 DAS)	BnaA02g24570D	3	3	testScore.R2	0.355102
rosette area (42 DAS)	BnaA02g24570D	3	3	testScore.PC	0.797493
rosette area (42 DAS)	BnaA02g24570D	3	4	testScore.R2	0.764193
rosette area (42 DAS)	BnaA02g24570D	3	4	testScore.PC	0.896015
rosette area (42 DAS)	BnaA02g24570D	3	5	testScore.R2	0.2459
rosette area (42 DAS)	BnaA02g24570D	3	5	testScore.PC	0.790369
rosette area (42 DAS)	BnaA02g24570D	3	6	testScore.R2	-1.32046
rosette area (42 DAS)	BnaA02g24570D	3	6	testScore.PC	-0.191231
rosette area (42 DAS)	BnaA02g24570D	3	7	testScore.R2	0.0624645
rosette area (42 DAS)	BnaA02g24570D	3	7	testScore.PC	0.303795
rosette area (42 DAS)	BnaA02g24570D	3	8	testScore.R2	-0.0474625
rosette area (42 DAS)	BnaA02g24570D	3	8	testScore.PC	0.221801
rosette area (42 DAS)	BnaA02g24570D	3	9	testScore.R2	0.269779
rosette area (42 DAS)	BnaA02g24570D	3	9	testScore.PC	0.686978
rosette area (42 DAS)	BnaA02g24570D	4	0	testScore.R2	-0.031917
rosette area (42 DAS)	BnaA02g24570D	4	0	testScore.PC	0.426843
rosette area (42 DAS)	BnaA02g24570D	4	1	testScore.R2	0.521416
rosette area (42 DAS)	BnaA02g24570D	4	1	testScore.PC	0.73147
rosette area (42 DAS)	BnaA02g24570D	4	2	testScore.R2	0.00400242
rosette area (42 DAS)	BnaA02g24570D	4	2	testScore.PC	0.933677
rosette area (42 DAS)	BnaA02g24570D	4	3	testScore.R2	0.886352
rosette area (42 DAS)	BnaA02g24570D	4	3	testScore.PC	0.945614
rosette area (42 DAS)	BnaA02g24570D	4	4	testScore.R2	0.369809
rosette area (42 DAS)	BnaA02g24570D	4	4	testScore.PC	0.813365
rosette area (42 DAS)	BnaA02g24570D	4	5	testScore.R2	-0.681048
rosette area (42 DAS)	BnaA02g24570D	4	5	testScore.PC	0.260672
rosette area (42 DAS)	BnaA02g24570D	4	6	testScore.R2	0.687695
rosette area (42 DAS)	BnaA02g24570D	4	6	testScore.PC	0.920985
rosette area (42 DAS)	BnaA02g24570D	4	7	testScore.R2	-0.612033
rosette area (42 DAS)	BnaA02g24570D	4	7	testScore.PC	0.610103
rosette area (42 DAS)	BnaA02g24570D	4	8	testScore.R2	-1.75973
rosette area (42 DAS)	BnaA02g24570D	4	8	testScore.PC	-0.275569
rosette area (42 DAS)	BnaA02g24570D	4	9	testScore.R2	0.574031
rosette area (42 DAS)	BnaA02g24570D	4	9	testScore.PC	0.823074
rosette area (42 DAS)	BnaA02g24570D	5	0	testScore.R2	0.825501
rosette area (42 DAS)	BnaA02g24570D	5	0	testScore.PC	0.912684
rosette area (42 DAS)	BnaA02g24570D	5	1	testScore.R2	0.405149
rosette area (42 DAS)	BnaA02g24570D	5	1	testScore.PC	0.786192
rosette area (42 DAS)	BnaA02g24570D	5	2	testScore.R2	0.48233
rosette area (42 DAS)	BnaA02g24570D	5	2	testScore.PC	0.700787
rosette area (42 DAS)	BnaA02g24570D	5	3	testScore.R2	-0.587565
rosette area (42 DAS)	BnaA02g24570D	5	3	testScore.PC	0.939267
rosette area (42 DAS)	BnaA02g24570D	5	4	testScore.R2	0.465901
rosette area (42 DAS)	BnaA02g24570D	5	4	testScore.PC	0.748817
rosette area (42 DAS)	BnaA02g24570D	5	5	testScore.R2	-0.63817
rosette area (42 DAS)	BnaA02g24570D	5	5	testScore.PC	0.263792
rosette area (42 DAS)	BnaA02g24570D	5	6	testScore.R2	-1.57107
rosette area (42 DAS)	BnaA02g24570D	5	6	testScore.PC	-0.172077
rosette area (42 DAS)	BnaA02g24570D	5	7	testScore.R2	-1.29071
rosette area (42 DAS)	BnaA02g24570D	5	7	testScore.PC	0.349665
rosette area (42 DAS)	BnaA02g24570D	5	8	testScore.R2	0.697344
rosette area (42 DAS)	BnaA02g24570D	5	8	testScore.PC	0.891702
rosette area (42 DAS)	BnaA02g24570D	5	9	testScore.R2	-0.496776
rosette area (42 DAS)	BnaA02g24570D	5	9	testScore.PC	-0.307804
rosette area (42 DAS)	BnaA02g24570D	6	0	testScore.R2	0.519835
rosette area (42 DAS)	BnaA02g24570D	6	0	testScore.PC	0.847471
rosette area (42 DAS)	BnaA02g24570D	6	1	testScore.R2	0.831486
rosette area (42 DAS)	BnaA02g24570D	6	1	testScore.PC	0.950648
rosette area (42 DAS)	BnaA02g24570D	6	2	testScore.R2	-1.56481
rosette area (42 DAS)	BnaA02g24570D	6	2	testScore.PC	-0.203335
rosette area (42 DAS)	BnaA02g24570D	6	3	testScore.R2	-0.105401
rosette area (42 DAS)	BnaA02g24570D	6	3	testScore.PC	0.694837
rosette area (42 DAS)	BnaA02g24570D	6	4	testScore.R2	0.306631
rosette area (42 DAS)	BnaA02g24570D	6	4	testScore.PC	0.666216
rosette area (42 DAS)	BnaA02g24570D	6	5	testScore.R2	0.704795
rosette area (42 DAS)	BnaA02g24570D	6	5	testScore.PC	0.888809
rosette area (42 DAS)	BnaA02g24570D	6	6	testScore.R2	0.152459
rosette area (42 DAS)	BnaA02g24570D	6	6	testScore.PC	0.704682
rosette area (42 DAS)	BnaA02g24570D	6	7	testScore.R2	-0.307112
rosette area (42 DAS)	BnaA02g24570D	6	7	testScore.PC	0.051296
rosette area (42 DAS)	BnaA02g24570D	6	8	testScore.R2	0.00528832
rosette area (42 DAS)	BnaA02g24570D	6	8	testScore.PC	0.346513
rosette area (42 DAS)	BnaA02g24570D	6	9	testScore.R2	-0.38289
rosette area (42 DAS)	BnaA02g24570D	6	9	testScore.PC	0.583056
rosette area (42 DAS)	BnaA02g24570D	7	0	testScore.R2	-0.481096
rosette area (42 DAS)	BnaA02g24570D	7	0	testScore.PC	0.062812
rosette area (42 DAS)	BnaA02g24570D	7	1	testScore.R2	0.448784
rosette area (42 DAS)	BnaA02g24570D	7	1	testScore.PC	0.751833
rosette area (42 DAS)	BnaA02g24570D	7	2	testScore.R2	-0.182512
rosette area (42 DAS)	BnaA02g24570D	7	2	testScore.PC	0.492872
rosette area (42 DAS)	BnaA02g24570D	7	3	testScore.R2	-0.0561492
rosette area (42 DAS)	BnaA02g24570D	7	3	testScore.PC	0.439734
rosette area (42 DAS)	BnaA02g24570D	7	4	testScore.R2	-0.348818
rosette area (42 DAS)	BnaA02g24570D	7	4	testScore.PC	0.221618
rosette area (42 DAS)	BnaA02g24570D	7	5	testScore.R2	0.537851
rosette area (42 DAS)	BnaA02g24570D	7	5	testScore.PC	0.779744
rosette area (42 DAS)	BnaA02g24570D	7	6	testScore.R2	-0.394107
rosette area (42 DAS)	BnaA02g24570D	7	6	testScore.PC	0.170894
rosette area (42 DAS)	BnaA02g24570D	7	7	testScore.R2	0.42425
rosette area (42 DAS)	BnaA02g24570D	7	7	testScore.PC	0.683672
rosette area (42 DAS)	BnaA02g24570D	7	8	testScore.R2	0.74129
rosette area (42 DAS)	BnaA02g24570D	7	8	testScore.PC	0.90854
rosette area (42 DAS)	BnaA02g24570D	7	9	testScore.R2	0.519925
rosette area (42 DAS)	BnaA02g24570D	7	9	testScore.PC	0.814696
rosette area (42 DAS)	BnaA02g24570D	8	0	testScore.R2	0.247308
rosette area (42 DAS)	BnaA02g24570D	8	0	testScore.PC	0.578354
rosette area (42 DAS)	BnaA02g24570D	8	1	testScore.R2	0.606926
rosette area (42 DAS)	BnaA02g24570D	8	1	testScore.PC	0.863611
rosette area (42 DAS)	BnaA02g24570D	8	2	testScore.R2	0.311159
rosette area (42 DAS)	BnaA02g24570D	8	2	testScore.PC	0.782276
rosette area (42 DAS)	BnaA02g24570D	8	3	testScore.R2	0.551048
rosette area (42 DAS)	BnaA02g24570D	8	3	testScore.PC	0.874925
rosette area (42 DAS)	BnaA02g24570D	8	4	testScore.R2	-1.40507
rosette area (42 DAS)	BnaA02g24570D	8	4	testScore.PC	0.65832
rosette area (42 DAS)	BnaA02g24570D	8	5	testScore.R2	-1.07366
rosette area (42 DAS)	BnaA02g24570D	8	5	testScore.PC	0.167518
rosette area (42 DAS)	BnaA02g24570D	8	6	testScore.R2	-0.147654
rosette area (42 DAS)	BnaA02g24570D	8	6	testScore.PC	0.210391
rosette area (42 DAS)	BnaA02g24570D	8	7	testScore.R2	0.416909
rosette area (42 DAS)	BnaA02g24570D	8	7	testScore.PC	0.709053
rosette area (42 DAS)	BnaA02g24570D	8	8	testScore.R2	-0.302219
rosette area (42 DAS)	BnaA02g24570D	8	8	testScore.PC	0.363041
rosette area (42 DAS)	BnaA02g24570D	8	9	testScore.R2	-0.149684
rosette area (42 DAS)	BnaA02g24570D	8	9	testScore.PC	0.22088
rosette area (42 DAS)	BnaA02g26670D	0	0	testScore.R2	0.506708
rosette area (42 DAS)	BnaA02g26670D	0	0	testScore.PC	0.805024
rosette area (42 DAS)	BnaA02g26670D	0	1	testScore.R2	0.576418
rosette area (42 DAS)	BnaA02g26670D	0	1	testScore.PC	0.810486
rosette area (42 DAS)	BnaA02g26670D	0	2	testScore.R2	0.500506
rosette area (42 DAS)	BnaA02g26670D	0	2	testScore.PC	0.796343
rosette area (42 DAS)	BnaA02g26670D	0	3	testScore.R2	-0.426174
rosette area (42 DAS)	BnaA02g26670D	0	3	testScore.PC	0.262678
rosette area (42 DAS)	BnaA02g26670D	0	4	testScore.R2	0.495352
rosette area (42 DAS)	BnaA02g26670D	0	4	testScore.PC	0.752636
rosette area (42 DAS)	BnaA02g26670D	0	5	testScore.R2	0.0452993
rosette area (42 DAS)	BnaA02g26670D	0	5	testScore.PC	0.380868
rosette area (42 DAS)	BnaA02g26670D	0	6	testScore.R2	0.0188386
rosette area (42 DAS)	BnaA02g26670D	0	6	testScore.PC	0.597207
rosette area (42 DAS)	BnaA02g26670D	0	7	testScore.R2	0.217619
rosette area (42 DAS)	BnaA02g26670D	0	7	testScore.PC	0.488224
rosette area (42 DAS)	BnaA02g26670D	0	8	testScore.R2	0.463053
rosette area (42 DAS)	BnaA02g26670D	0	8	testScore.PC	0.870435
rosette area (42 DAS)	BnaA02g26670D	0	9	testScore.R2	-0.0498888
rosette area (42 DAS)	BnaA02g26670D	0	9	testScore.PC	0.229209
rosette area (42 DAS)	BnaA02g26670D	1	0	testScore.R2	-0.539676
rosette area (42 DAS)	BnaA02g26670D	1	0	testScore.PC	-0.0233701
rosette area (42 DAS)	BnaA02g26670D	1	1	testScore.R2	0.493406
rosette area (42 DAS)	BnaA02g26670D	1	1	testScore.PC	0.787979
rosette area (42 DAS)	BnaA02g26670D	1	2	testScore.R2	-4.34787
rosette area (42 DAS)	BnaA02g26670D	1	2	testScore.PC	-0.292654
rosette area (42 DAS)	BnaA02g26670D	1	3	testScore.R2	-0.112604
rosette area (42 DAS)	BnaA02g26670D	1	3	testScore.PC	0.266112
rosette area (42 DAS)	BnaA02g26670D	1	4	testScore.R2	0.123114
rosette area (42 DAS)	BnaA02g26670D	1	4	testScore.PC	0.947827
rosette area (42 DAS)	BnaA02g26670D	1	5	testScore.R2	-0.394161
rosette area (42 DAS)	BnaA02g26670D	1	5	testScore.PC	0.598106
rosette area (42 DAS)	BnaA02g26670D	1	6	testScore.R2	0.314671
rosette area (42 DAS)	BnaA02g26670D	1	6	testScore.PC	0.625501
rosette area (42 DAS)	BnaA02g26670D	1	7	testScore.R2	0.542802
rosette area (42 DAS)	BnaA02g26670D	1	7	testScore.PC	0.891841
rosette area (42 DAS)	BnaA02g26670D	1	8	testScore.R2	0.300933
rosette area (42 DAS)	BnaA02g26670D	1	8	testScore.PC	0.770072
rosette area (42 DAS)	BnaA02g26670D	1	9	testScore.R2	0.709585
rosette area (42 DAS)	BnaA02g26670D	1	9	testScore.PC	0.93355
rosette area (42 DAS)	BnaA02g26670D	2	0	testScore.R2	0.283016
rosette area (42 DAS)	BnaA02g26670D	2	0	testScore.PC	0.668325
rosette area (42 DAS)	BnaA02g26670D	2	1	testScore.R2	0.488901
rosette area (42 DAS)	BnaA02g26670D	2	1	testScore.PC	0.802707
rosette area (42 DAS)	BnaA02g26670D	2	2	testScore.R2	0.341867
rosette area (42 DAS)	BnaA02g26670D	2	2	testScore.PC	0.963789
rosette area (42 DAS)	BnaA02g26670D	2	3	testScore.R2	-0.354542
rosette area (42 DAS)	BnaA02g26670D	2	3	testScore.PC	0.37776
rosette area (42 DAS)	BnaA02g26670D	2	4	testScore.R2	-0.0706367
rosette area (42 DAS)	BnaA02g26670D	2	4	testScore.PC	0.609473
rosette area (42 DAS)	BnaA02g26670D	2	5	testScore.R2	0.0075169
rosette area (42 DAS)	BnaA02g26670D	2	5	testScore.PC	0.258016
rosette area (42 DAS)	BnaA02g26670D	2	6	testScore.R2	0.305052
rosette area (42 DAS)	BnaA02g26670D	2	6	testScore.PC	0.601519
rosette area (42 DAS)	BnaA02g26670D	2	7	testScore.R2	0.48932
rosette area (42 DAS)	BnaA02g26670D	2	7	testScore.PC	0.719795
rosette area (42 DAS)	BnaA02g26670D	2	8	testScore.R2	0.42762
rosette area (42 DAS)	BnaA02g26670D	2	8	testScore.PC	0.656732
rosette area (42 DAS)	BnaA02g26670D	2	9	testScore.R2	-0.0556484
rosette area (42 DAS)	BnaA02g26670D	2	9	testScore.PC	0.241975
rosette area (42 DAS)	BnaA02g26670D	3	0	testScore.R2	0.27086
rosette area (42 DAS)	BnaA02g26670D	3	0	testScore.PC	0.597793
rosette area (42 DAS)	BnaA02g26670D	3	1	testScore.R2	0.337947
rosette area (42 DAS)	BnaA02g26670D	3	1	testScore.PC	0.782994
rosette area (42 DAS)	BnaA02g26670D	3	2	testScore.R2	-0.216069
rosette area (42 DAS)	BnaA02g26670D	3	2	testScore.PC	0.221146
rosette area (42 DAS)	BnaA02g26670D	3	3	testScore.R2	0.0123708
rosette area (42 DAS)	BnaA02g26670D	3	3	testScore.PC	0.225364
rosette area (42 DAS)	BnaA02g26670D	3	4	testScore.R2	0.626476
rosette area (42 DAS)	BnaA02g26670D	3	4	testScore.PC	0.796954
rosette area (42 DAS)	BnaA02g26670D	3	5	testScore.R2	0.491973
rosette area (42 DAS)	BnaA02g26670D	3	5	testScore.PC	0.868712
rosette area (42 DAS)	BnaA02g26670D	3	6	testScore.R2	-3.22638
rosette area (42 DAS)	BnaA02g26670D	3	6	testScore.PC	0.173634
rosette area (42 DAS)	BnaA02g26670D	3	7	testScore.R2	0.40963
rosette area (42 DAS)	BnaA02g26670D	3	7	testScore.PC	0.678248
rosette area (42 DAS)	BnaA02g26670D	3	8	testScore.R2	0.358097
rosette area (42 DAS)	BnaA02g26670D	3	8	testScore.PC	0.60217
rosette area (42 DAS)	BnaA02g26670D	3	9	testScore.R2	0.562033
rosette area (42 DAS)	BnaA02g26670D	3	9	testScore.PC	0.755636
rosette area (42 DAS)	BnaA02g26670D	4	0	testScore.R2	0.0478001
rosette area (42 DAS)	BnaA02g26670D	4	0	testScore.PC	0.431875
rosette area (42 DAS)	BnaA02g26670D	4	1	testScore.R2	0.602532
rosette area (42 DAS)	BnaA02g26670D	4	1	testScore.PC	0.83239
rosette area (42 DAS)	BnaA02g26670D	4	2	testScore.R2	-0.620908
rosette area (42 DAS)	BnaA02g26670D	4	2	testScore.PC	0.883983
rosette area (42 DAS)	BnaA02g26670D	4	3	testScore.R2	0.792078
rosette area (42 DAS)	BnaA02g26670D	4	3	testScore.PC	0.910722
rosette area (42 DAS)	BnaA02g26670D	4	4	testScore.R2	0.210959
rosette area (42 DAS)	BnaA02g26670D	4	4	testScore.PC	0.656081
rosette area (42 DAS)	BnaA02g26670D	4	5	testScore.R2	0.666999
rosette area (42 DAS)	BnaA02g26670D	4	5	testScore.PC	0.89979
rosette area (42 DAS)	BnaA02g26670D	4	6	testScore.R2	0.442647
rosette area (42 DAS)	BnaA02g26670D	4	6	testScore.PC	0.809303
rosette area (42 DAS)	BnaA02g26670D	4	7	testScore.R2	-0.17012
rosette area (42 DAS)	BnaA02g26670D	4	7	testScore.PC	0.059572
rosette area (42 DAS)	BnaA02g26670D	4	8	testScore.R2	-1.10012
rosette area (42 DAS)	BnaA02g26670D	4	8	testScore.PC	0.394228
rosette area (42 DAS)	BnaA02g26670D	4	9	testScore.R2	0.3005
rosette area (42 DAS)	BnaA02g26670D	4	9	testScore.PC	0.588954
rosette area (42 DAS)	BnaA02g26670D	5	0	testScore.R2	0.428955
rosette area (42 DAS)	BnaA02g26670D	5	0	testScore.PC	0.717721
rosette area (42 DAS)	BnaA02g26670D	5	1	testScore.R2	-0.0909486
rosette area (42 DAS)	BnaA02g26670D	5	1	testScore.PC	0.265757
rosette area (42 DAS)	BnaA02g26670D	5	2	testScore.R2	-0.555615
rosette area (42 DAS)	BnaA02g26670D	5	2	testScore.PC	0.282004
rosette area (42 DAS)	BnaA02g26670D	5	3	testScore.R2	-0.910331
rosette area (42 DAS)	BnaA02g26670D	5	3	testScore.PC	0.651742
rosette area (42 DAS)	BnaA02g26670D	5	4	testScore.R2	0.767122
rosette area (42 DAS)	BnaA02g26670D	5	4	testScore.PC	0.932986
rosette area (42 DAS)	BnaA02g26670D	5	5	testScore.R2	0.0255558
rosette area (42 DAS)	BnaA02g26670D	5	5	testScore.PC	0.660236
rosette area (42 DAS)	BnaA02g26670D	5	6	testScore.R2	-0.371695
rosette area (42 DAS)	BnaA02g26670D	5	6	testScore.PC	0.265678
rosette area (42 DAS)	BnaA02g26670D	5	7	testScore.R2	-0.672775
rosette area (42 DAS)	BnaA02g26670D	5	7	testScore.PC	0.72921
rosette area (42 DAS)	BnaA02g26670D	5	8	testScore.R2	0.661785
rosette area (42 DAS)	BnaA02g26670D	5	8	testScore.PC	0.955911
rosette area (42 DAS)	BnaA02g26670D	5	9	testScore.R2	0.0672862
rosette area (42 DAS)	BnaA02g26670D	5	9	testScore.PC	0.509276
rosette area (42 DAS)	BnaA02g26670D	6	0	testScore.R2	0.0847374
rosette area (42 DAS)	BnaA02g26670D	6	0	testScore.PC	0.348255
rosette area (42 DAS)	BnaA02g26670D	6	1	testScore.R2	0.383903
rosette area (42 DAS)	BnaA02g26670D	6	1	testScore.PC	0.664411
rosette area (42 DAS)	BnaA02g26670D	6	2	testScore.R2	-0.492032
rosette area (42 DAS)	BnaA02g26670D	6	2	testScore.PC	-0.0678025
rosette area (42 DAS)	BnaA02g26670D	6	3	testScore.R2	0.0272919
rosette area (42 DAS)	BnaA02g26670D	6	3	testScore.PC	0.591917
rosette area (42 DAS)	BnaA02g26670D	6	4	testScore.R2	0.354305
rosette area (42 DAS)	BnaA02g26670D	6	4	testScore.PC	0.733778
rosette area (42 DAS)	BnaA02g26670D	6	5	testScore.R2	0.705294
rosette area (42 DAS)	BnaA02g26670D	6	5	testScore.PC	0.912032
rosette area (42 DAS)	BnaA02g26670D	6	6	testScore.R2	0.77527
rosette area (42 DAS)	BnaA02g26670D	6	6	testScore.PC	0.926958
rosette area (42 DAS)	BnaA02g26670D	6	7	testScore.R2	0.13297
rosette area (42 DAS)	BnaA02g26670D	6	7	testScore.PC	0.767775
rosette area (42 DAS)	BnaA02g26670D	6	8	testScore.R2	0.189322
rosette area (42 DAS)	BnaA02g26670D	6	8	testScore.PC	0.448294
rosette area (42 DAS)	BnaA02g26670D	6	9	testScore.R2	-0.985396
rosette area (42 DAS)	BnaA02g26670D	6	9	testScore.PC	0.20856
rosette area (42 DAS)	BnaA02g26670D	7	0	testScore.R2	0.133953
rosette area (42 DAS)	BnaA02g26670D	7	0	testScore.PC	0.710964
rosette area (42 DAS)	BnaA02g26670D	7	1	testScore.R2	0.516032
rosette area (42 DAS)	BnaA02g26670D	7	1	testScore.PC	0.94756
rosette area (42 DAS)	BnaA02g26670D	7	2	testScore.R2	0.406594
rosette area (42 DAS)	BnaA02g26670D	7	2	testScore.PC	0.710756
rosette area (42 DAS)	BnaA02g26670D	7	3	testScore.R2	-0.506488
rosette area (42 DAS)	BnaA02g26670D	7	3	testScore.PC	0.124248
rosette area (42 DAS)	BnaA02g26670D	7	4	testScore.R2	-0.2155
rosette area (42 DAS)	BnaA02g26670D	7	4	testScore.PC	0.116158
rosette area (42 DAS)	BnaA02g26670D	7	5	testScore.R2	0.278822
rosette area (42 DAS)	BnaA02g26670D	7	5	testScore.PC	0.559201
rosette area (42 DAS)	BnaA02g26670D	7	6	testScore.R2	-0.100412
rosette area (42 DAS)	BnaA02g26670D	7	6	testScore.PC	0.258976
rosette area (42 DAS)	BnaA02g26670D	7	7	testScore.R2	0.178879
rosette area (42 DAS)	BnaA02g26670D	7	7	testScore.PC	0.628035
rosette area (42 DAS)	BnaA02g26670D	7	8	testScore.R2	0.344271
rosette area (42 DAS)	BnaA02g26670D	7	8	testScore.PC	0.59528
rosette area (42 DAS)	BnaA02g26670D	7	9	testScore.R2	0.731158
rosette area (42 DAS)	BnaA02g26670D	7	9	testScore.PC	0.908707
rosette area (42 DAS)	BnaA02g26670D	8	0	testScore.R2	-0.160039
rosette area (42 DAS)	BnaA02g26670D	8	0	testScore.PC	0.414185
rosette area (42 DAS)	BnaA02g26670D	8	1	testScore.R2	0.376643
rosette area (42 DAS)	BnaA02g26670D	8	1	testScore.PC	0.7353
rosette area (42 DAS)	BnaA02g26670D	8	2	testScore.R2	0.294801
rosette area (42 DAS)	BnaA02g26670D	8	2	testScore.PC	0.708874
rosette area (42 DAS)	BnaA02g26670D	8	3	testScore.R2	0.279838
rosette area (42 DAS)	BnaA02g26670D	8	3	testScore.PC	0.601792
rosette area (42 DAS)	BnaA02g26670D	8	4	testScore.R2	-0.480326
rosette area (42 DAS)	BnaA02g26670D	8	4	testScore.PC	0.728018
rosette area (42 DAS)	BnaA02g26670D	8	5	testScore.R2	-1.46217
rosette area (42 DAS)	BnaA02g26670D	8	5	testScore.PC	-0.0561626
rosette area (42 DAS)	BnaA02g26670D	8	6	testScore.R2	0.387254
rosette area (42 DAS)	BnaA02g26670D	8	6	testScore.PC	0.662157
rosette area (42 DAS)	BnaA02g26670D	8	7	testScore.R2	0.718234
rosette area (42 DAS)	BnaA02g26670D	8	7	testScore.PC	0.857182
rosette area (42 DAS)	BnaA02g26670D	8	8	testScore.R2	-0.399422
rosette area (42 DAS)	BnaA02g26670D	8	8	testScore.PC	0.396218
rosette area (42 DAS)	BnaA02g26670D	8	9	testScore.R2	0.771802
rosette area (42 DAS)	BnaA02g26670D	8	9	testScore.PC	0.892659
rosette area (42 DAS)	BnaA02g27880D	0	0	testScore.R2	-0.0305985
rosette area (42 DAS)	BnaA02g27880D	0	0	testScore.PC	0.478931
rosette area (42 DAS)	BnaA02g27880D	0	1	testScore.R2	0.596416
rosette area (42 DAS)	BnaA02g27880D	0	1	testScore.PC	0.821166
rosette area (42 DAS)	BnaA02g27880D	0	2	testScore.R2	0.541806
rosette area (42 DAS)	BnaA02g27880D	0	2	testScore.PC	0.79574
rosette area (42 DAS)	BnaA02g27880D	0	3	testScore.R2	0.0125453
rosette area (42 DAS)	BnaA02g27880D	0	3	testScore.PC	0.346032
rosette area (42 DAS)	BnaA02g27880D	0	4	testScore.R2	-0.120296
rosette area (42 DAS)	BnaA02g27880D	0	4	testScore.PC	0.105267
rosette area (42 DAS)	BnaA02g27880D	0	5	testScore.R2	0.220752
rosette area (42 DAS)	BnaA02g27880D	0	5	testScore.PC	0.62954
rosette area (42 DAS)	BnaA02g27880D	0	6	testScore.R2	0.01803
rosette area (42 DAS)	BnaA02g27880D	0	6	testScore.PC	0.866919
rosette area (42 DAS)	BnaA02g27880D	0	7	testScore.R2	-1.05087
rosette area (42 DAS)	BnaA02g27880D	0	7	testScore.PC	-0.51266
rosette area (42 DAS)	BnaA02g27880D	0	8	testScore.R2	0.76628
rosette area (42 DAS)	BnaA02g27880D	0	8	testScore.PC	0.924245
rosette area (42 DAS)	BnaA02g27880D	0	9	testScore.R2	-0.123539
rosette area (42 DAS)	BnaA02g27880D	0	9	testScore.PC	0.382781
rosette area (42 DAS)	BnaA02g27880D	1	0	testScore.R2	-0.327838
rosette area (42 DAS)	BnaA02g27880D	1	0	testScore.PC	0.0292607
rosette area (42 DAS)	BnaA02g27880D	1	1	testScore.R2	0.501441
rosette area (42 DAS)	BnaA02g27880D	1	1	testScore.PC	0.771647
rosette area (42 DAS)	BnaA02g27880D	1	2	testScore.R2	-2.69182
rosette area (42 DAS)	BnaA02g27880D	1	2	testScore.PC	-0.477022
rosette area (42 DAS)	BnaA02g27880D	1	3	testScore.R2	0.401494
rosette area (42 DAS)	BnaA02g27880D	1	3	testScore.PC	0.711186
rosette area (42 DAS)	BnaA02g27880D	1	4	testScore.R2	-0.00882577
rosette area (42 DAS)	BnaA02g27880D	1	4	testScore.PC	0.938392
rosette area (42 DAS)	BnaA02g27880D	1	5	testScore.R2	-5.66942
rosette area (42 DAS)	BnaA02g27880D	1	5	testScore.PC	-0.0607954
rosette area (42 DAS)	BnaA02g27880D	1	6	testScore.R2	0.225108
rosette area (42 DAS)	BnaA02g27880D	1	6	testScore.PC	0.832965
rosette area (42 DAS)	BnaA02g27880D	1	7	testScore.R2	0.437823
rosette area (42 DAS)	BnaA02g27880D	1	7	testScore.PC	0.855783
rosette area (42 DAS)	BnaA02g27880D	1	8	testScore.R2	0.429627
rosette area (42 DAS)	BnaA02g27880D	1	8	testScore.PC	0.766504
rosette area (42 DAS)	BnaA02g27880D	1	9	testScore.R2	0.0245006
rosette area (42 DAS)	BnaA02g27880D	1	9	testScore.PC	0.756618
rosette area (42 DAS)	BnaA02g27880D	2	0	testScore.R2	-0.177066
rosette area (42 DAS)	BnaA02g27880D	2	0	testScore.PC	-0.123239
rosette area (42 DAS)	BnaA02g27880D	2	1	testScore.R2	-0.845966
rosette area (42 DAS)	BnaA02g27880D	2	1	testScore.PC	-0.255846
rosette area (42 DAS)	BnaA02g27880D	2	2	testScore.R2	0.238257
rosette area (42 DAS)	BnaA02g27880D	2	2	testScore.PC	0.960931
rosette area (42 DAS)	BnaA02g27880D	2	3	testScore.R2	-1.21555
rosette area (42 DAS)	BnaA02g27880D	2	3	testScore.PC	-0.325616
rosette area (42 DAS)	BnaA02g27880D	2	4	testScore.R2	-1.30118
rosette area (42 DAS)	BnaA02g27880D	2	4	testScore.PC	0.208259
rosette area (42 DAS)	BnaA02g27880D	2	5	testScore.R2	0.575535
rosette area (42 DAS)	BnaA02g27880D	2	5	testScore.PC	0.846193
rosette area (42 DAS)	BnaA02g27880D	2	6	testScore.R2	0.779421
rosette area (42 DAS)	BnaA02g27880D	2	6	testScore.PC	0.923603
rosette area (42 DAS)	BnaA02g27880D	2	7	testScore.R2	0.60122
rosette area (42 DAS)	BnaA02g27880D	2	7	testScore.PC	0.843737
rosette area (42 DAS)	BnaA02g27880D	2	8	testScore.R2	0.613587
rosette area (42 DAS)	BnaA02g27880D	2	8	testScore.PC	0.926823
rosette area (42 DAS)	BnaA02g27880D	2	9	testScore.R2	-0.56239
rosette area (42 DAS)	BnaA02g27880D	2	9	testScore.PC	-0.14517
rosette area (42 DAS)	BnaA02g27880D	3	0	testScore.R2	0.495226
rosette area (42 DAS)	BnaA02g27880D	3	0	testScore.PC	0.790678
rosette area (42 DAS)	BnaA02g27880D	3	1	testScore.R2	-0.958255
rosette area (42 DAS)	BnaA02g27880D	3	1	testScore.PC	-0.560129
rosette area (42 DAS)	BnaA02g27880D	3	2	testScore.R2	0.560788
rosette area (42 DAS)	BnaA02g27880D	3	2	testScore.PC	0.88774
rosette area (42 DAS)	BnaA02g27880D	3	3	testScore.R2	0.308906
rosette area (42 DAS)	BnaA02g27880D	3	3	testScore.PC	0.561223
rosette area (42 DAS)	BnaA02g27880D	3	4	testScore.R2	0.128738
rosette area (42 DAS)	BnaA02g27880D	3	4	testScore.PC	0.45921
rosette area (42 DAS)	BnaA02g27880D	3	5	testScore.R2	0.585401
rosette area (42 DAS)	BnaA02g27880D	3	5	testScore.PC	0.834678
rosette area (42 DAS)	BnaA02g27880D	3	6	testScore.R2	-4.00861
rosette area (42 DAS)	BnaA02g27880D	3	6	testScore.PC	-0.189086
rosette area (42 DAS)	BnaA02g27880D	3	7	testScore.R2	0.0905013
rosette area (42 DAS)	BnaA02g27880D	3	7	testScore.PC	0.781384
rosette area (42 DAS)	BnaA02g27880D	3	8	testScore.R2	-0.59774
rosette area (42 DAS)	BnaA02g27880D	3	8	testScore.PC	0.0474798
rosette area (42 DAS)	BnaA02g27880D	3	9	testScore.R2	0.316191
rosette area (42 DAS)	BnaA02g27880D	3	9	testScore.PC	0.567846
rosette area (42 DAS)	BnaA02g27880D	4	0	testScore.R2	-0.292873
rosette area (42 DAS)	BnaA02g27880D	4	0	testScore.PC	0.316788
rosette area (42 DAS)	BnaA02g27880D	4	1	testScore.R2	0.689106
rosette area (42 DAS)	BnaA02g27880D	4	1	testScore.PC	0.951038
rosette area (42 DAS)	BnaA02g27880D	4	2	testScore.R2	0.592528
rosette area (42 DAS)	BnaA02g27880D	4	2	testScore.PC	0.799731
rosette area (42 DAS)	BnaA02g27880D	4	3	testScore.R2	-0.00279617
rosette area (42 DAS)	BnaA02g27880D	4	3	testScore.PC	0.365095
rosette area (42 DAS)	BnaA02g27880D	4	4	testScore.R2	0.202922
rosette area (42 DAS)	BnaA02g27880D	4	4	testScore.PC	0.535468
rosette area (42 DAS)	BnaA02g27880D	4	5	testScore.R2	-0.617046
rosette area (42 DAS)	BnaA02g27880D	4	5	testScore.PC	-0.233867
rosette area (42 DAS)	BnaA02g27880D	4	6	testScore.R2	0.251477
rosette area (42 DAS)	BnaA02g27880D	4	6	testScore.PC	0.782162
rosette area (42 DAS)	BnaA02g27880D	4	7	testScore.R2	-0.232553
rosette area (42 DAS)	BnaA02g27880D	4	7	testScore.PC	0.840413
rosette area (42 DAS)	BnaA02g27880D	4	8	testScore.R2	-1.15175
rosette area (42 DAS)	BnaA02g27880D	4	8	testScore.PC	-0.296507
rosette area (42 DAS)	BnaA02g27880D	4	9	testScore.R2	0.395435
rosette area (42 DAS)	BnaA02g27880D	4	9	testScore.PC	0.702828
rosette area (42 DAS)	BnaA02g27880D	5	0	testScore.R2	0.544252
rosette area (42 DAS)	BnaA02g27880D	5	0	testScore.PC	0.759894
rosette area (42 DAS)	BnaA02g27880D	5	1	testScore.R2	0.244362
rosette area (42 DAS)	BnaA02g27880D	5	1	testScore.PC	0.734257
rosette area (42 DAS)	BnaA02g27880D	5	2	testScore.R2	-0.0836423
rosette area (42 DAS)	BnaA02g27880D	5	2	testScore.PC	0.0556333
rosette area (42 DAS)	BnaA02g27880D	5	3	testScore.R2	0.00548344
rosette area (42 DAS)	BnaA02g27880D	5	3	testScore.PC	0.755447
rosette area (42 DAS)	BnaA02g27880D	5	4	testScore.R2	0.699549
rosette area (42 DAS)	BnaA02g27880D	5	4	testScore.PC	0.879694
rosette area (42 DAS)	BnaA02g27880D	5	5	testScore.R2	-0.668335
rosette area (42 DAS)	BnaA02g27880D	5	5	testScore.PC	0.0659628
rosette area (42 DAS)	BnaA02g27880D	5	6	testScore.R2	-4.18706
rosette area (42 DAS)	BnaA02g27880D	5	6	testScore.PC	-0.242784
rosette area (42 DAS)	BnaA02g27880D	5	7	testScore.R2	-0.223823
rosette area (42 DAS)	BnaA02g27880D	5	7	testScore.PC	0.738159
rosette area (42 DAS)	BnaA02g27880D	5	8	testScore.R2	0.596017
rosette area (42 DAS)	BnaA02g27880D	5	8	testScore.PC	0.825635
rosette area (42 DAS)	BnaA02g27880D	5	9	testScore.R2	-0.504047
rosette area (42 DAS)	BnaA02g27880D	5	9	testScore.PC	-0.306421
rosette area (42 DAS)	BnaA02g27880D	6	0	testScore.R2	-0.367535
rosette area (42 DAS)	BnaA02g27880D	6	0	testScore.PC	-0.291614
rosette area (42 DAS)	BnaA02g27880D	6	1	testScore.R2	0.764667
rosette area (42 DAS)	BnaA02g27880D	6	1	testScore.PC	0.942421
rosette area (42 DAS)	BnaA02g27880D	6	2	testScore.R2	-3.60959
rosette area (42 DAS)	BnaA02g27880D	6	2	testScore.PC	0.404137
rosette area (42 DAS)	BnaA02g27880D	6	3	testScore.R2	-0.985345
rosette area (42 DAS)	BnaA02g27880D	6	3	testScore.PC	-0.324145
rosette area (42 DAS)	BnaA02g27880D	6	4	testScore.R2	0.147241
rosette area (42 DAS)	BnaA02g27880D	6	4	testScore.PC	0.468785
rosette area (42 DAS)	BnaA02g27880D	6	5	testScore.R2	0.800914
rosette area (42 DAS)	BnaA02g27880D	6	5	testScore.PC	0.921551
rosette area (42 DAS)	BnaA02g27880D	6	6	testScore.R2	0.363308
rosette area (42 DAS)	BnaA02g27880D	6	6	testScore.PC	0.80947
rosette area (42 DAS)	BnaA02g27880D	6	7	testScore.R2	0.313572
rosette area (42 DAS)	BnaA02g27880D	6	7	testScore.PC	0.811353
rosette area (42 DAS)	BnaA02g27880D	6	8	testScore.R2	0.305767
rosette area (42 DAS)	BnaA02g27880D	6	8	testScore.PC	0.711192
rosette area (42 DAS)	BnaA02g27880D	6	9	testScore.R2	-0.124785
rosette area (42 DAS)	BnaA02g27880D	6	9	testScore.PC	0.460466
rosette area (42 DAS)	BnaA02g27880D	7	0	testScore.R2	-0.0322093
rosette area (42 DAS)	BnaA02g27880D	7	0	testScore.PC	0.54475
rosette area (42 DAS)	BnaA02g27880D	7	1	testScore.R2	0.213036
rosette area (42 DAS)	BnaA02g27880D	7	1	testScore.PC	0.488238
rosette area (42 DAS)	BnaA02g27880D	7	2	testScore.R2	-0.537079
rosette area (42 DAS)	BnaA02g27880D	7	2	testScore.PC	-0.519985
rosette area (42 DAS)	BnaA02g27880D	7	3	testScore.R2	-0.861811
rosette area (42 DAS)	BnaA02g27880D	7	3	testScore.PC	-0.110988
rosette area (42 DAS)	BnaA02g27880D	7	4	testScore.R2	0.0467174
rosette area (42 DAS)	BnaA02g27880D	7	4	testScore.PC	0.577913
rosette area (42 DAS)	BnaA02g27880D	7	5	testScore.R2	0.484463
rosette area (42 DAS)	BnaA02g27880D	7	5	testScore.PC	0.704628
rosette area (42 DAS)	BnaA02g27880D	7	6	testScore.R2	-1.15609
rosette area (42 DAS)	BnaA02g27880D	7	6	testScore.PC	0.0497511
rosette area (42 DAS)	BnaA02g27880D	7	7	testScore.R2	0.669258
rosette area (42 DAS)	BnaA02g27880D	7	7	testScore.PC	0.859035
rosette area (42 DAS)	BnaA02g27880D	7	8	testScore.R2	0.40626
rosette area (42 DAS)	BnaA02g27880D	7	8	testScore.PC	0.720918
rosette area (42 DAS)	BnaA02g27880D	7	9	testScore.R2	0.756783
rosette area (42 DAS)	BnaA02g27880D	7	9	testScore.PC	0.891364
rosette area (42 DAS)	BnaA02g27880D	8	0	testScore.R2	0.26889
rosette area (42 DAS)	BnaA02g27880D	8	0	testScore.PC	0.703482
rosette area (42 DAS)	BnaA02g27880D	8	1	testScore.R2	0.133515
rosette area (42 DAS)	BnaA02g27880D	8	1	testScore.PC	0.866501
rosette area (42 DAS)	BnaA02g27880D	8	2	testScore.R2	0.11071
rosette area (42 DAS)	BnaA02g27880D	8	2	testScore.PC	0.621279
rosette area (42 DAS)	BnaA02g27880D	8	3	testScore.R2	0.509461
rosette area (42 DAS)	BnaA02g27880D	8	3	testScore.PC	0.858423
rosette area (42 DAS)	BnaA02g27880D	8	4	testScore.R2	-0.289884
rosette area (42 DAS)	BnaA02g27880D	8	4	testScore.PC	0.898262
rosette area (42 DAS)	BnaA02g27880D	8	5	testScore.R2	-3.82936
rosette area (42 DAS)	BnaA02g27880D	8	5	testScore.PC	-0.00320722
rosette area (42 DAS)	BnaA02g27880D	8	6	testScore.R2	-0.406643
rosette area (42 DAS)	BnaA02g27880D	8	6	testScore.PC	0.282382
rosette area (42 DAS)	BnaA02g27880D	8	7	testScore.R2	0.51327
rosette area (42 DAS)	BnaA02g27880D	8	7	testScore.PC	0.790929
rosette area (42 DAS)	BnaA02g27880D	8	8	testScore.R2	-0.00789853
rosette area (42 DAS)	BnaA02g27880D	8	8	testScore.PC	0.743209
rosette area (42 DAS)	BnaA02g27880D	8	9	testScore.R2	-0.177304
rosette area (42 DAS)	BnaA02g27880D	8	9	testScore.PC	0.262025
rosette area (42 DAS)	BnaA02g33610D	0	0	testScore.R2	-0.100613
rosette area (42 DAS)	BnaA02g33610D	0	0	testScore.PC	0.387015
rosette area (42 DAS)	BnaA02g33610D	0	1	testScore.R2	0.373821
rosette area (42 DAS)	BnaA02g33610D	0	1	testScore.PC	0.644104
rosette area (42 DAS)	BnaA02g33610D	0	2	testScore.R2	0.620824
rosette area (42 DAS)	BnaA02g33610D	0	2	testScore.PC	0.833012
rosette area (42 DAS)	BnaA02g33610D	0	3	testScore.R2	-1.14808
rosette area (42 DAS)	BnaA02g33610D	0	3	testScore.PC	-0.0266018
rosette area (42 DAS)	BnaA02g33610D	0	4	testScore.R2	0.263734
rosette area (42 DAS)	BnaA02g33610D	0	4	testScore.PC	0.576301
rosette area (42 DAS)	BnaA02g33610D	0	5	testScore.R2	0.156355
rosette area (42 DAS)	BnaA02g33610D	0	5	testScore.PC	0.48586
rosette area (42 DAS)	BnaA02g33610D	0	6	testScore.R2	-0.243191
rosette area (42 DAS)	BnaA02g33610D	0	6	testScore.PC	0.253819
rosette area (42 DAS)	BnaA02g33610D	0	7	testScore.R2	0.240485
rosette area (42 DAS)	BnaA02g33610D	0	7	testScore.PC	0.53842
rosette area (42 DAS)	BnaA02g33610D	0	8	testScore.R2	0.683276
rosette area (42 DAS)	BnaA02g33610D	0	8	testScore.PC	0.930289
rosette area (42 DAS)	BnaA02g33610D	0	9	testScore.R2	0.29303
rosette area (42 DAS)	BnaA02g33610D	0	9	testScore.PC	0.642587
rosette area (42 DAS)	BnaA02g33610D	1	0	testScore.R2	0.632877
rosette area (42 DAS)	BnaA02g33610D	1	0	testScore.PC	0.834086
rosette area (42 DAS)	BnaA02g33610D	1	1	testScore.R2	0.276689
rosette area (42 DAS)	BnaA02g33610D	1	1	testScore.PC	0.713082
rosette area (42 DAS)	BnaA02g33610D	1	2	testScore.R2	-1.03856
rosette area (42 DAS)	BnaA02g33610D	1	2	testScore.PC	-0.477725
rosette area (42 DAS)	BnaA02g33610D	1	3	testScore.R2	0.26143
rosette area (42 DAS)	BnaA02g33610D	1	3	testScore.PC	0.802172
rosette area (42 DAS)	BnaA02g33610D	1	4	testScore.R2	-0.227006
rosette area (42 DAS)	BnaA02g33610D	1	4	testScore.PC	0.883172
rosette area (42 DAS)	BnaA02g33610D	1	5	testScore.R2	-1.87035
rosette area (42 DAS)	BnaA02g33610D	1	5	testScore.PC	0.638885
rosette area (42 DAS)	BnaA02g33610D	1	6	testScore.R2	0.196847
rosette area (42 DAS)	BnaA02g33610D	1	6	testScore.PC	0.583601
rosette area (42 DAS)	BnaA02g33610D	1	7	testScore.R2	0.54908
rosette area (42 DAS)	BnaA02g33610D	1	7	testScore.PC	0.803147
rosette area (42 DAS)	BnaA02g33610D	1	8	testScore.R2	0.0605826
rosette area (42 DAS)	BnaA02g33610D	1	8	testScore.PC	0.575304
rosette area (42 DAS)	BnaA02g33610D	1	9	testScore.R2	0.623036
rosette area (42 DAS)	BnaA02g33610D	1	9	testScore.PC	0.832316
rosette area (42 DAS)	BnaA02g33610D	2	0	testScore.R2	-0.326269
rosette area (42 DAS)	BnaA02g33610D	2	0	testScore.PC	-0.717757
rosette area (42 DAS)	BnaA02g33610D	2	1	testScore.R2	0.137635
rosette area (42 DAS)	BnaA02g33610D	2	1	testScore.PC	0.377161
rosette area (42 DAS)	BnaA02g33610D	2	2	testScore.R2	0.566909
rosette area (42 DAS)	BnaA02g33610D	2	2	testScore.PC	0.901298
rosette area (42 DAS)	BnaA02g33610D	2	3	testScore.R2	0.279316
rosette area (42 DAS)	BnaA02g33610D	2	3	testScore.PC	0.544264
rosette area (42 DAS)	BnaA02g33610D	2	4	testScore.R2	-0.996736
rosette area (42 DAS)	BnaA02g33610D	2	4	testScore.PC	0.19024
rosette area (42 DAS)	BnaA02g33610D	2	5	testScore.R2	0.0364825
rosette area (42 DAS)	BnaA02g33610D	2	5	testScore.PC	0.318195
rosette area (42 DAS)	BnaA02g33610D	2	6	testScore.R2	0.616016
rosette area (42 DAS)	BnaA02g33610D	2	6	testScore.PC	0.886353
rosette area (42 DAS)	BnaA02g33610D	2	7	testScore.R2	0.669095
rosette area (42 DAS)	BnaA02g33610D	2	7	testScore.PC	0.821788
rosette area (42 DAS)	BnaA02g33610D	2	8	testScore.R2	0.159943
rosette area (42 DAS)	BnaA02g33610D	2	8	testScore.PC	0.458904
rosette area (42 DAS)	BnaA02g33610D	2	9	testScore.R2	-0.172498
rosette area (42 DAS)	BnaA02g33610D	2	9	testScore.PC	-0.00859229
rosette area (42 DAS)	BnaA02g33610D	3	0	testScore.R2	0.0888383
rosette area (42 DAS)	BnaA02g33610D	3	0	testScore.PC	0.439773
rosette area (42 DAS)	BnaA02g33610D	3	1	testScore.R2	0.229061
rosette area (42 DAS)	BnaA02g33610D	3	1	testScore.PC	0.941993
rosette area (42 DAS)	BnaA02g33610D	3	2	testScore.R2	0.448309
rosette area (42 DAS)	BnaA02g33610D	3	2	testScore.PC	0.705442
rosette area (42 DAS)	BnaA02g33610D	3	3	testScore.R2	0.458163
rosette area (42 DAS)	BnaA02g33610D	3	3	testScore.PC	0.839689
rosette area (42 DAS)	BnaA02g33610D	3	4	testScore.R2	0.625628
rosette area (42 DAS)	BnaA02g33610D	3	4	testScore.PC	0.82432
rosette area (42 DAS)	BnaA02g33610D	3	5	testScore.R2	0.364393
rosette area (42 DAS)	BnaA02g33610D	3	5	testScore.PC	0.749262
rosette area (42 DAS)	BnaA02g33610D	3	6	testScore.R2	-4.42691
rosette area (42 DAS)	BnaA02g33610D	3	6	testScore.PC	0.0300242
rosette area (42 DAS)	BnaA02g33610D	3	7	testScore.R2	0.217229
rosette area (42 DAS)	BnaA02g33610D	3	7	testScore.PC	0.726013
rosette area (42 DAS)	BnaA02g33610D	3	8	testScore.R2	-0.0206936
rosette area (42 DAS)	BnaA02g33610D	3	8	testScore.PC	0.14479
rosette area (42 DAS)	BnaA02g33610D	3	9	testScore.R2	-0.179952
rosette area (42 DAS)	BnaA02g33610D	3	9	testScore.PC	0.445135
rosette area (42 DAS)	BnaA02g33610D	4	0	testScore.R2	-0.185896
rosette area (42 DAS)	BnaA02g33610D	4	0	testScore.PC	0.0752808
rosette area (42 DAS)	BnaA02g33610D	4	1	testScore.R2	0.535188
rosette area (42 DAS)	BnaA02g33610D	4	1	testScore.PC	0.799366
rosette area (42 DAS)	BnaA02g33610D	4	2	testScore.R2	-0.0442417
rosette area (42 DAS)	BnaA02g33610D	4	2	testScore.PC	0.911608
rosette area (42 DAS)	BnaA02g33610D	4	3	testScore.R2	0.21192
rosette area (42 DAS)	BnaA02g33610D	4	3	testScore.PC	0.532317
rosette area (42 DAS)	BnaA02g33610D	4	4	testScore.R2	0.370423
rosette area (42 DAS)	BnaA02g33610D	4	4	testScore.PC	0.777527
rosette area (42 DAS)	BnaA02g33610D	4	5	testScore.R2	-0.311977
rosette area (42 DAS)	BnaA02g33610D	4	5	testScore.PC	0.101363
rosette area (42 DAS)	BnaA02g33610D	4	6	testScore.R2	0.680735
rosette area (42 DAS)	BnaA02g33610D	4	6	testScore.PC	0.953359
rosette area (42 DAS)	BnaA02g33610D	4	7	testScore.R2	-0.374065
rosette area (42 DAS)	BnaA02g33610D	4	7	testScore.PC	0.104244
rosette area (42 DAS)	BnaA02g33610D	4	8	testScore.R2	0.0506761
rosette area (42 DAS)	BnaA02g33610D	4	8	testScore.PC	0.635624
rosette area (42 DAS)	BnaA02g33610D	4	9	testScore.R2	0.208056
rosette area (42 DAS)	BnaA02g33610D	4	9	testScore.PC	0.457246
rosette area (42 DAS)	BnaA02g33610D	5	0	testScore.R2	0.826423
rosette area (42 DAS)	BnaA02g33610D	5	0	testScore.PC	0.929027
rosette area (42 DAS)	BnaA02g33610D	5	1	testScore.R2	0.124134
rosette area (42 DAS)	BnaA02g33610D	5	1	testScore.PC	0.477964
rosette area (42 DAS)	BnaA02g33610D	5	2	testScore.R2	0.360047
rosette area (42 DAS)	BnaA02g33610D	5	2	testScore.PC	0.632986
rosette area (42 DAS)	BnaA02g33610D	5	3	testScore.R2	-2.25464
rosette area (42 DAS)	BnaA02g33610D	5	3	testScore.PC	0.494982
rosette area (42 DAS)	BnaA02g33610D	5	4	testScore.R2	0.522726
rosette area (42 DAS)	BnaA02g33610D	5	4	testScore.PC	0.796996
rosette area (42 DAS)	BnaA02g33610D	5	5	testScore.R2	-0.159767
rosette area (42 DAS)	BnaA02g33610D	5	5	testScore.PC	0.325358
rosette area (42 DAS)	BnaA02g33610D	5	6	testScore.R2	-0.554398
rosette area (42 DAS)	BnaA02g33610D	5	6	testScore.PC	0.414831
rosette area (42 DAS)	BnaA02g33610D	5	7	testScore.R2	-0.885288
rosette area (42 DAS)	BnaA02g33610D	5	7	testScore.PC	-0.227334
rosette area (42 DAS)	BnaA02g33610D	5	8	testScore.R2	0.684701
rosette area (42 DAS)	BnaA02g33610D	5	8	testScore.PC	0.911242
rosette area (42 DAS)	BnaA02g33610D	5	9	testScore.R2	-0.408371
rosette area (42 DAS)	BnaA02g33610D	5	9	testScore.PC	-0.0598908
rosette area (42 DAS)	BnaA02g33610D	6	0	testScore.R2	-0.0493384
rosette area (42 DAS)	BnaA02g33610D	6	0	testScore.PC	0.295615
rosette area (42 DAS)	BnaA02g33610D	6	1	testScore.R2	0.513094
rosette area (42 DAS)	BnaA02g33610D	6	1	testScore.PC	0.823494
rosette area (42 DAS)	BnaA02g33610D	6	2	testScore.R2	-1.27937
rosette area (42 DAS)	BnaA02g33610D	6	2	testScore.PC	-0.360788
rosette area (42 DAS)	BnaA02g33610D	6	3	testScore.R2	-0.209426
rosette area (42 DAS)	BnaA02g33610D	6	3	testScore.PC	0.53812
rosette area (42 DAS)	BnaA02g33610D	6	4	testScore.R2	0.445776
rosette area (42 DAS)	BnaA02g33610D	6	4	testScore.PC	0.742333
rosette area (42 DAS)	BnaA02g33610D	6	5	testScore.R2	0.653444
rosette area (42 DAS)	BnaA02g33610D	6	5	testScore.PC	0.913772
rosette area (42 DAS)	BnaA02g33610D	6	6	testScore.R2	0.556302
rosette area (42 DAS)	BnaA02g33610D	6	6	testScore.PC	0.8171
rosette area (42 DAS)	BnaA02g33610D	6	7	testScore.R2	0.244823
rosette area (42 DAS)	BnaA02g33610D	6	7	testScore.PC	0.80205
rosette area (42 DAS)	BnaA02g33610D	6	8	testScore.R2	0.0176444
rosette area (42 DAS)	BnaA02g33610D	6	8	testScore.PC	0.162886
rosette area (42 DAS)	BnaA02g33610D	6	9	testScore.R2	-0.508048
rosette area (42 DAS)	BnaA02g33610D	6	9	testScore.PC	0.748462
rosette area (42 DAS)	BnaA02g33610D	7	0	testScore.R2	0.0697007
rosette area (42 DAS)	BnaA02g33610D	7	0	testScore.PC	0.630876
rosette area (42 DAS)	BnaA02g33610D	7	1	testScore.R2	0.351777
rosette area (42 DAS)	BnaA02g33610D	7	1	testScore.PC	0.672282
rosette area (42 DAS)	BnaA02g33610D	7	2	testScore.R2	-0.738809
rosette area (42 DAS)	BnaA02g33610D	7	2	testScore.PC	-0.554781
rosette area (42 DAS)	BnaA02g33610D	7	3	testScore.R2	-0.188146
rosette area (42 DAS)	BnaA02g33610D	7	3	testScore.PC	0.525403
rosette area (42 DAS)	BnaA02g33610D	7	4	testScore.R2	-0.327032
rosette area (42 DAS)	BnaA02g33610D	7	4	testScore.PC	-0.466585
rosette area (42 DAS)	BnaA02g33610D	7	5	testScore.R2	0.149341
rosette area (42 DAS)	BnaA02g33610D	7	5	testScore.PC	0.526283
rosette area (42 DAS)	BnaA02g33610D	7	6	testScore.R2	0.253972
rosette area (42 DAS)	BnaA02g33610D	7	6	testScore.PC	0.521522
rosette area (42 DAS)	BnaA02g33610D	7	7	testScore.R2	0.0318823
rosette area (42 DAS)	BnaA02g33610D	7	7	testScore.PC	0.208973
rosette area (42 DAS)	BnaA02g33610D	7	8	testScore.R2	0.688003
rosette area (42 DAS)	BnaA02g33610D	7	8	testScore.PC	0.856299
rosette area (42 DAS)	BnaA02g33610D	7	9	testScore.R2	0.853356
rosette area (42 DAS)	BnaA02g33610D	7	9	testScore.PC	0.952053
rosette area (42 DAS)	BnaA02g33610D	8	0	testScore.R2	0.136223
rosette area (42 DAS)	BnaA02g33610D	8	0	testScore.PC	0.441636
rosette area (42 DAS)	BnaA02g33610D	8	1	testScore.R2	0.482443
rosette area (42 DAS)	BnaA02g33610D	8	1	testScore.PC	0.823955
rosette area (42 DAS)	BnaA02g33610D	8	2	testScore.R2	0.174233
rosette area (42 DAS)	BnaA02g33610D	8	2	testScore.PC	0.453397
rosette area (42 DAS)	BnaA02g33610D	8	3	testScore.R2	0.687802
rosette area (42 DAS)	BnaA02g33610D	8	3	testScore.PC	0.949878
rosette area (42 DAS)	BnaA02g33610D	8	4	testScore.R2	-1.83287
rosette area (42 DAS)	BnaA02g33610D	8	4	testScore.PC	0.136999
rosette area (42 DAS)	BnaA02g33610D	8	5	testScore.R2	-1.22424
rosette area (42 DAS)	BnaA02g33610D	8	5	testScore.PC	-0.115079
rosette area (42 DAS)	BnaA02g33610D	8	6	testScore.R2	0.2045
rosette area (42 DAS)	BnaA02g33610D	8	6	testScore.PC	0.474789
rosette area (42 DAS)	BnaA02g33610D	8	7	testScore.R2	0.69876
rosette area (42 DAS)	BnaA02g33610D	8	7	testScore.PC	0.870348
rosette area (42 DAS)	BnaA02g33610D	8	8	testScore.R2	-1.08147
rosette area (42 DAS)	BnaA02g33610D	8	8	testScore.PC	0.721849
rosette area (42 DAS)	BnaA02g33610D	8	9	testScore.R2	-0.118098
rosette area (42 DAS)	BnaA02g33610D	8	9	testScore.PC	-0.158375
rosette area (42 DAS)	BnaA02g36630D	0	0	testScore.R2	0.103871
rosette area (42 DAS)	BnaA02g36630D	0	0	testScore.PC	0.680779
rosette area (42 DAS)	BnaA02g36630D	0	1	testScore.R2	0.637414
rosette area (42 DAS)	BnaA02g36630D	0	1	testScore.PC	0.837846
rosette area (42 DAS)	BnaA02g36630D	0	2	testScore.R2	0.627462
rosette area (42 DAS)	BnaA02g36630D	0	2	testScore.PC	0.938319
rosette area (42 DAS)	BnaA02g36630D	0	3	testScore.R2	-1.39059
rosette area (42 DAS)	BnaA02g36630D	0	3	testScore.PC	-0.123979
rosette area (42 DAS)	BnaA02g36630D	0	4	testScore.R2	0.555942
rosette area (42 DAS)	BnaA02g36630D	0	4	testScore.PC	0.797432
rosette area (42 DAS)	BnaA02g36630D	0	5	testScore.R2	-1.0682
rosette area (42 DAS)	BnaA02g36630D	0	5	testScore.PC	0.0761688
rosette area (42 DAS)	BnaA02g36630D	0	6	testScore.R2	-0.201094
rosette area (42 DAS)	BnaA02g36630D	0	6	testScore.PC	0.046899
rosette area (42 DAS)	BnaA02g36630D	0	7	testScore.R2	0.571633
rosette area (42 DAS)	BnaA02g36630D	0	7	testScore.PC	0.870174
rosette area (42 DAS)	BnaA02g36630D	0	8	testScore.R2	0.836914
rosette area (42 DAS)	BnaA02g36630D	0	8	testScore.PC	0.92918
rosette area (42 DAS)	BnaA02g36630D	0	9	testScore.R2	-0.0359909
rosette area (42 DAS)	BnaA02g36630D	0	9	testScore.PC	0.19528
rosette area (42 DAS)	BnaA02g36630D	1	0	testScore.R2	-0.0739683
rosette area (42 DAS)	BnaA02g36630D	1	0	testScore.PC	0.395694
rosette area (42 DAS)	BnaA02g36630D	1	1	testScore.R2	0.662954
rosette area (42 DAS)	BnaA02g36630D	1	1	testScore.PC	0.823842
rosette area (42 DAS)	BnaA02g36630D	1	2	testScore.R2	-1.68225
rosette area (42 DAS)	BnaA02g36630D	1	2	testScore.PC	0.561837
rosette area (42 DAS)	BnaA02g36630D	1	3	testScore.R2	-0.592617
rosette area (42 DAS)	BnaA02g36630D	1	3	testScore.PC	-0.40745
rosette area (42 DAS)	BnaA02g36630D	1	4	testScore.R2	0.183306
rosette area (42 DAS)	BnaA02g36630D	1	4	testScore.PC	0.622493
rosette area (42 DAS)	BnaA02g36630D	1	5	testScore.R2	-0.0481071
rosette area (42 DAS)	BnaA02g36630D	1	5	testScore.PC	0.298163
rosette area (42 DAS)	BnaA02g36630D	1	6	testScore.R2	0.551569
rosette area (42 DAS)	BnaA02g36630D	1	6	testScore.PC	0.873974
rosette area (42 DAS)	BnaA02g36630D	1	7	testScore.R2	0.453982
rosette area (42 DAS)	BnaA02g36630D	1	7	testScore.PC	0.773265
rosette area (42 DAS)	BnaA02g36630D	1	8	testScore.R2	0.265995
rosette area (42 DAS)	BnaA02g36630D	1	8	testScore.PC	0.78737
rosette area (42 DAS)	BnaA02g36630D	1	9	testScore.R2	0.618069
rosette area (42 DAS)	BnaA02g36630D	1	9	testScore.PC	0.940531
rosette area (42 DAS)	BnaA02g36630D	2	0	testScore.R2	0.60983
rosette area (42 DAS)	BnaA02g36630D	2	0	testScore.PC	0.866919
rosette area (42 DAS)	BnaA02g36630D	2	1	testScore.R2	0.307778
rosette area (42 DAS)	BnaA02g36630D	2	1	testScore.PC	0.607046
rosette area (42 DAS)	BnaA02g36630D	2	2	testScore.R2	0.209739
rosette area (42 DAS)	BnaA02g36630D	2	2	testScore.PC	0.81021
rosette area (42 DAS)	BnaA02g36630D	2	3	testScore.R2	0.0874594
rosette area (42 DAS)	BnaA02g36630D	2	3	testScore.PC	0.608383
rosette area (42 DAS)	BnaA02g36630D	2	4	testScore.R2	-2.5399
rosette area (42 DAS)	BnaA02g36630D	2	4	testScore.PC	0.0467608
rosette area (42 DAS)	BnaA02g36630D	2	5	testScore.R2	0.523619
rosette area (42 DAS)	BnaA02g36630D	2	5	testScore.PC	0.819947
rosette area (42 DAS)	BnaA02g36630D	2	6	testScore.R2	0.504236
rosette area (42 DAS)	BnaA02g36630D	2	6	testScore.PC	0.844758
rosette area (42 DAS)	BnaA02g36630D	2	7	testScore.R2	0.232009
rosette area (42 DAS)	BnaA02g36630D	2	7	testScore.PC	0.637623
rosette area (42 DAS)	BnaA02g36630D	2	8	testScore.R2	0.141377
rosette area (42 DAS)	BnaA02g36630D	2	8	testScore.PC	0.47174
rosette area (42 DAS)	BnaA02g36630D	2	9	testScore.R2	0.0609742
rosette area (42 DAS)	BnaA02g36630D	2	9	testScore.PC	0.46863
rosette area (42 DAS)	BnaA02g36630D	3	0	testScore.R2	0.650065
rosette area (42 DAS)	BnaA02g36630D	3	0	testScore.PC	0.860354
rosette area (42 DAS)	BnaA02g36630D	3	1	testScore.R2	-0.127598
rosette area (42 DAS)	BnaA02g36630D	3	1	testScore.PC	0.190359
rosette area (42 DAS)	BnaA02g36630D	3	2	testScore.R2	0.716907
rosette area (42 DAS)	BnaA02g36630D	3	2	testScore.PC	0.929385
rosette area (42 DAS)	BnaA02g36630D	3	3	testScore.R2	-0.204128
rosette area (42 DAS)	BnaA02g36630D	3	3	testScore.PC	0.0470946
rosette area (42 DAS)	BnaA02g36630D	3	4	testScore.R2	0.723024
rosette area (42 DAS)	BnaA02g36630D	3	4	testScore.PC	0.872299
rosette area (42 DAS)	BnaA02g36630D	3	5	testScore.R2	0.00174737
rosette area (42 DAS)	BnaA02g36630D	3	5	testScore.PC	0.565992
rosette area (42 DAS)	BnaA02g36630D	3	6	testScore.R2	-2.55289
rosette area (42 DAS)	BnaA02g36630D	3	6	testScore.PC	-0.473506
rosette area (42 DAS)	BnaA02g36630D	3	7	testScore.R2	0.0349014
rosette area (42 DAS)	BnaA02g36630D	3	7	testScore.PC	0.443464
rosette area (42 DAS)	BnaA02g36630D	3	8	testScore.R2	0.224971
rosette area (42 DAS)	BnaA02g36630D	3	8	testScore.PC	0.576188
rosette area (42 DAS)	BnaA02g36630D	3	9	testScore.R2	-0.158562
rosette area (42 DAS)	BnaA02g36630D	3	9	testScore.PC	-0.149181
rosette area (42 DAS)	BnaA02g36630D	4	0	testScore.R2	-0.621281
rosette area (42 DAS)	BnaA02g36630D	4	0	testScore.PC	-0.355364
rosette area (42 DAS)	BnaA02g36630D	4	1	testScore.R2	0.637493
rosette area (42 DAS)	BnaA02g36630D	4	1	testScore.PC	0.798656
rosette area (42 DAS)	BnaA02g36630D	4	2	testScore.R2	-0.0852339
rosette area (42 DAS)	BnaA02g36630D	4	2	testScore.PC	0.620144
rosette area (42 DAS)	BnaA02g36630D	4	3	testScore.R2	-0.134972
rosette area (42 DAS)	BnaA02g36630D	4	3	testScore.PC	0.42499
rosette area (42 DAS)	BnaA02g36630D	4	4	testScore.R2	-0.000152951
rosette area (42 DAS)	BnaA02g36630D	4	4	testScore.PC	0.344002
rosette area (42 DAS)	BnaA02g36630D	4	5	testScore.R2	0.113353
rosette area (42 DAS)	BnaA02g36630D	4	5	testScore.PC	0.469551
rosette area (42 DAS)	BnaA02g36630D	4	6	testScore.R2	0.598065
rosette area (42 DAS)	BnaA02g36630D	4	6	testScore.PC	0.91787
rosette area (42 DAS)	BnaA02g36630D	4	7	testScore.R2	0.341436
rosette area (42 DAS)	BnaA02g36630D	4	7	testScore.PC	0.59588
rosette area (42 DAS)	BnaA02g36630D	4	8	testScore.R2	-0.0711996
rosette area (42 DAS)	BnaA02g36630D	4	8	testScore.PC	0.459121
rosette area (42 DAS)	BnaA02g36630D	4	9	testScore.R2	0.75177
rosette area (42 DAS)	BnaA02g36630D	4	9	testScore.PC	0.950204
rosette area (42 DAS)	BnaA02g36630D	5	0	testScore.R2	0.837535
rosette area (42 DAS)	BnaA02g36630D	5	0	testScore.PC	0.963259
rosette area (42 DAS)	BnaA02g36630D	5	1	testScore.R2	-0.221567
rosette area (42 DAS)	BnaA02g36630D	5	1	testScore.PC	-0.102124
rosette area (42 DAS)	BnaA02g36630D	5	2	testScore.R2	-0.0548054
rosette area (42 DAS)	BnaA02g36630D	5	2	testScore.PC	0.238675
rosette area (42 DAS)	BnaA02g36630D	5	3	testScore.R2	0.392711
rosette area (42 DAS)	BnaA02g36630D	5	3	testScore.PC	0.954529
rosette area (42 DAS)	BnaA02g36630D	5	4	testScore.R2	0.475882
rosette area (42 DAS)	BnaA02g36630D	5	4	testScore.PC	0.736408
rosette area (42 DAS)	BnaA02g36630D	5	5	testScore.R2	-0.402537
rosette area (42 DAS)	BnaA02g36630D	5	5	testScore.PC	0.235327
rosette area (42 DAS)	BnaA02g36630D	5	6	testScore.R2	-0.517631
rosette area (42 DAS)	BnaA02g36630D	5	6	testScore.PC	0.481923
rosette area (42 DAS)	BnaA02g36630D	5	7	testScore.R2	-2.05054
rosette area (42 DAS)	BnaA02g36630D	5	7	testScore.PC	0.0563105
rosette area (42 DAS)	BnaA02g36630D	5	8	testScore.R2	0.707324
rosette area (42 DAS)	BnaA02g36630D	5	8	testScore.PC	0.899189
rosette area (42 DAS)	BnaA02g36630D	5	9	testScore.R2	0.259764
rosette area (42 DAS)	BnaA02g36630D	5	9	testScore.PC	0.513456
rosette area (42 DAS)	BnaA02g36630D	6	0	testScore.R2	0.445196
rosette area (42 DAS)	BnaA02g36630D	6	0	testScore.PC	0.714837
rosette area (42 DAS)	BnaA02g36630D	6	1	testScore.R2	0.613135
rosette area (42 DAS)	BnaA02g36630D	6	1	testScore.PC	0.79298
rosette area (42 DAS)	BnaA02g36630D	6	2	testScore.R2	0.297632
rosette area (42 DAS)	BnaA02g36630D	6	2	testScore.PC	0.595277
rosette area (42 DAS)	BnaA02g36630D	6	3	testScore.R2	0.472258
rosette area (42 DAS)	BnaA02g36630D	6	3	testScore.PC	0.778121
rosette area (42 DAS)	BnaA02g36630D	6	4	testScore.R2	0.386761
rosette area (42 DAS)	BnaA02g36630D	6	4	testScore.PC	0.679818
rosette area (42 DAS)	BnaA02g36630D	6	5	testScore.R2	0.593884
rosette area (42 DAS)	BnaA02g36630D	6	5	testScore.PC	0.888817
rosette area (42 DAS)	BnaA02g36630D	6	6	testScore.R2	0.12064
rosette area (42 DAS)	BnaA02g36630D	6	6	testScore.PC	0.457417
rosette area (42 DAS)	BnaA02g36630D	6	7	testScore.R2	-0.38255
rosette area (42 DAS)	BnaA02g36630D	6	7	testScore.PC	0.566442
rosette area (42 DAS)	BnaA02g36630D	6	8	testScore.R2	0.167976
rosette area (42 DAS)	BnaA02g36630D	6	8	testScore.PC	0.446123
rosette area (42 DAS)	BnaA02g36630D	6	9	testScore.R2	-1.05617
rosette area (42 DAS)	BnaA02g36630D	6	9	testScore.PC	-0.258066
rosette area (42 DAS)	BnaA02g36630D	7	0	testScore.R2	-0.23924
rosette area (42 DAS)	BnaA02g36630D	7	0	testScore.PC	0.14665
rosette area (42 DAS)	BnaA02g36630D	7	1	testScore.R2	0.832035
rosette area (42 DAS)	BnaA02g36630D	7	1	testScore.PC	0.936654
rosette area (42 DAS)	BnaA02g36630D	7	2	testScore.R2	-0.0548654
rosette area (42 DAS)	BnaA02g36630D	7	2	testScore.PC	0.856653
rosette area (42 DAS)	BnaA02g36630D	7	3	testScore.R2	-1.43456
rosette area (42 DAS)	BnaA02g36630D	7	3	testScore.PC	-0.0113114
rosette area (42 DAS)	BnaA02g36630D	7	4	testScore.R2	-0.88141
rosette area (42 DAS)	BnaA02g36630D	7	4	testScore.PC	-0.0857897
rosette area (42 DAS)	BnaA02g36630D	7	5	testScore.R2	0.555439
rosette area (42 DAS)	BnaA02g36630D	7	5	testScore.PC	0.916319
rosette area (42 DAS)	BnaA02g36630D	7	6	testScore.R2	-1.16055
rosette area (42 DAS)	BnaA02g36630D	7	6	testScore.PC	-0.0369656
rosette area (42 DAS)	BnaA02g36630D	7	7	testScore.R2	0.518137
rosette area (42 DAS)	BnaA02g36630D	7	7	testScore.PC	0.862909
rosette area (42 DAS)	BnaA02g36630D	7	8	testScore.R2	0.585081
rosette area (42 DAS)	BnaA02g36630D	7	8	testScore.PC	0.933637
rosette area (42 DAS)	BnaA02g36630D	7	9	testScore.R2	0.566661
rosette area (42 DAS)	BnaA02g36630D	7	9	testScore.PC	0.857666
rosette area (42 DAS)	BnaA02g36630D	8	0	testScore.R2	-0.465849
rosette area (42 DAS)	BnaA02g36630D	8	0	testScore.PC	-0.28723
rosette area (42 DAS)	BnaA02g36630D	8	1	testScore.R2	0.364263
rosette area (42 DAS)	BnaA02g36630D	8	1	testScore.PC	0.90583
rosette area (42 DAS)	BnaA02g36630D	8	2	testScore.R2	-0.836084
rosette area (42 DAS)	BnaA02g36630D	8	2	testScore.PC	-0.227892
rosette area (42 DAS)	BnaA02g36630D	8	3	testScore.R2	0.588662
rosette area (42 DAS)	BnaA02g36630D	8	3	testScore.PC	0.785011
rosette area (42 DAS)	BnaA02g36630D	8	4	testScore.R2	-0.643341
rosette area (42 DAS)	BnaA02g36630D	8	4	testScore.PC	0.230272
rosette area (42 DAS)	BnaA02g36630D	8	5	testScore.R2	0.0449051
rosette area (42 DAS)	BnaA02g36630D	8	5	testScore.PC	0.811827
rosette area (42 DAS)	BnaA02g36630D	8	6	testScore.R2	0.588226
rosette area (42 DAS)	BnaA02g36630D	8	6	testScore.PC	0.856772
rosette area (42 DAS)	BnaA02g36630D	8	7	testScore.R2	0.59463
rosette area (42 DAS)	BnaA02g36630D	8	7	testScore.PC	0.839003
rosette area (42 DAS)	BnaA02g36630D	8	8	testScore.R2	-0.737304
rosette area (42 DAS)	BnaA02g36630D	8	8	testScore.PC	-0.019899
rosette area (42 DAS)	BnaA02g36630D	8	9	testScore.R2	0.678737
rosette area (42 DAS)	BnaA02g36630D	8	9	testScore.PC	0.86674
rosette area (42 DAS)	BnaA03g05460D	0	0	testScore.R2	0.167894
rosette area (42 DAS)	BnaA03g05460D	0	0	testScore.PC	0.699893
rosette area (42 DAS)	BnaA03g05460D	0	1	testScore.R2	0.688478
rosette area (42 DAS)	BnaA03g05460D	0	1	testScore.PC	0.914092
rosette area (42 DAS)	BnaA03g05460D	0	2	testScore.R2	0.700791
rosette area (42 DAS)	BnaA03g05460D	0	2	testScore.PC	0.93432
rosette area (42 DAS)	BnaA03g05460D	0	3	testScore.R2	-0.234614
rosette area (42 DAS)	BnaA03g05460D	0	3	testScore.PC	0.309014
rosette area (42 DAS)	BnaA03g05460D	0	4	testScore.R2	-0.887713
rosette area (42 DAS)	BnaA03g05460D	0	4	testScore.PC	0.033994
rosette area (42 DAS)	BnaA03g05460D	0	5	testScore.R2	0.262979
rosette area (42 DAS)	BnaA03g05460D	0	5	testScore.PC	0.592057
rosette area (42 DAS)	BnaA03g05460D	0	6	testScore.R2	0.152396
rosette area (42 DAS)	BnaA03g05460D	0	6	testScore.PC	0.651627
rosette area (42 DAS)	BnaA03g05460D	0	7	testScore.R2	-0.595858
rosette area (42 DAS)	BnaA03g05460D	0	7	testScore.PC	-0.0975974
rosette area (42 DAS)	BnaA03g05460D	0	8	testScore.R2	0.322112
rosette area (42 DAS)	BnaA03g05460D	0	8	testScore.PC	0.568935
rosette area (42 DAS)	BnaA03g05460D	0	9	testScore.R2	0.330811
rosette area (42 DAS)	BnaA03g05460D	0	9	testScore.PC	0.722423
rosette area (42 DAS)	BnaA03g05460D	1	0	testScore.R2	-0.330936
rosette area (42 DAS)	BnaA03g05460D	1	0	testScore.PC	0.169568
rosette area (42 DAS)	BnaA03g05460D	1	1	testScore.R2	0.612388
rosette area (42 DAS)	BnaA03g05460D	1	1	testScore.PC	0.865097
rosette area (42 DAS)	BnaA03g05460D	1	2	testScore.R2	-4.10436
rosette area (42 DAS)	BnaA03g05460D	1	2	testScore.PC	-0.871298
rosette area (42 DAS)	BnaA03g05460D	1	3	testScore.R2	0.226869
rosette area (42 DAS)	BnaA03g05460D	1	3	testScore.PC	0.502874
rosette area (42 DAS)	BnaA03g05460D	1	4	testScore.R2	0.797387
rosette area (42 DAS)	BnaA03g05460D	1	4	testScore.PC	0.927788
rosette area (42 DAS)	BnaA03g05460D	1	5	testScore.R2	-6.60639
rosette area (42 DAS)	BnaA03g05460D	1	5	testScore.PC	0.184923
rosette area (42 DAS)	BnaA03g05460D	1	6	testScore.R2	0.536973
rosette area (42 DAS)	BnaA03g05460D	1	6	testScore.PC	0.82994
rosette area (42 DAS)	BnaA03g05460D	1	7	testScore.R2	0.158699
rosette area (42 DAS)	BnaA03g05460D	1	7	testScore.PC	0.438037
rosette area (42 DAS)	BnaA03g05460D	1	8	testScore.R2	0.548254
rosette area (42 DAS)	BnaA03g05460D	1	8	testScore.PC	0.854309
rosette area (42 DAS)	BnaA03g05460D	1	9	testScore.R2	0.794225
rosette area (42 DAS)	BnaA03g05460D	1	9	testScore.PC	0.919119
rosette area (42 DAS)	BnaA03g05460D	2	0	testScore.R2	-0.162543
rosette area (42 DAS)	BnaA03g05460D	2	0	testScore.PC	0.241485
rosette area (42 DAS)	BnaA03g05460D	2	1	testScore.R2	-0.0580227
rosette area (42 DAS)	BnaA03g05460D	2	1	testScore.PC	0.360734
rosette area (42 DAS)	BnaA03g05460D	2	2	testScore.R2	0.707119
rosette area (42 DAS)	BnaA03g05460D	2	2	testScore.PC	0.956877
rosette area (42 DAS)	BnaA03g05460D	2	3	testScore.R2	-1.92701
rosette area (42 DAS)	BnaA03g05460D	2	3	testScore.PC	-0.649462
rosette area (42 DAS)	BnaA03g05460D	2	4	testScore.R2	-2.14223
rosette area (42 DAS)	BnaA03g05460D	2	4	testScore.PC	-0.0907441
rosette area (42 DAS)	BnaA03g05460D	2	5	testScore.R2	0.110013
rosette area (42 DAS)	BnaA03g05460D	2	5	testScore.PC	0.394773
rosette area (42 DAS)	BnaA03g05460D	2	6	testScore.R2	0.60387
rosette area (42 DAS)	BnaA03g05460D	2	6	testScore.PC	0.870544
rosette area (42 DAS)	BnaA03g05460D	2	7	testScore.R2	0.658042
rosette area (42 DAS)	BnaA03g05460D	2	7	testScore.PC	0.87016
rosette area (42 DAS)	BnaA03g05460D	2	8	testScore.R2	0.583576
rosette area (42 DAS)	BnaA03g05460D	2	8	testScore.PC	0.963641
rosette area (42 DAS)	BnaA03g05460D	2	9	testScore.R2	0.243637
rosette area (42 DAS)	BnaA03g05460D	2	9	testScore.PC	0.540729
rosette area (42 DAS)	BnaA03g05460D	3	0	testScore.R2	0.640588
rosette area (42 DAS)	BnaA03g05460D	3	0	testScore.PC	0.857465
rosette area (42 DAS)	BnaA03g05460D	3	1	testScore.R2	-0.586089
rosette area (42 DAS)	BnaA03g05460D	3	1	testScore.PC	0.313667
rosette area (42 DAS)	BnaA03g05460D	3	2	testScore.R2	0.264193
rosette area (42 DAS)	BnaA03g05460D	3	2	testScore.PC	0.516782
rosette area (42 DAS)	BnaA03g05460D	3	3	testScore.R2	0.363253
rosette area (42 DAS)	BnaA03g05460D	3	3	testScore.PC	0.744348
rosette area (42 DAS)	BnaA03g05460D	3	4	testScore.R2	0.220796
rosette area (42 DAS)	BnaA03g05460D	3	4	testScore.PC	0.548705
rosette area (42 DAS)	BnaA03g05460D	3	5	testScore.R2	0.627657
rosette area (42 DAS)	BnaA03g05460D	3	5	testScore.PC	0.794841
rosette area (42 DAS)	BnaA03g05460D	3	6	testScore.R2	-9.61612
rosette area (42 DAS)	BnaA03g05460D	3	6	testScore.PC	-0.523421
rosette area (42 DAS)	BnaA03g05460D	3	7	testScore.R2	0.535822
rosette area (42 DAS)	BnaA03g05460D	3	7	testScore.PC	0.893899
rosette area (42 DAS)	BnaA03g05460D	3	8	testScore.R2	-0.409796
rosette area (42 DAS)	BnaA03g05460D	3	8	testScore.PC	-0.0632582
rosette area (42 DAS)	BnaA03g05460D	3	9	testScore.R2	-0.125951
rosette area (42 DAS)	BnaA03g05460D	3	9	testScore.PC	0.73912
rosette area (42 DAS)	BnaA03g05460D	4	0	testScore.R2	-0.130536
rosette area (42 DAS)	BnaA03g05460D	4	0	testScore.PC	0.641599
rosette area (42 DAS)	BnaA03g05460D	4	1	testScore.R2	0.791207
rosette area (42 DAS)	BnaA03g05460D	4	1	testScore.PC	0.913186
rosette area (42 DAS)	BnaA03g05460D	4	2	testScore.R2	0.344578
rosette area (42 DAS)	BnaA03g05460D	4	2	testScore.PC	0.91943
rosette area (42 DAS)	BnaA03g05460D	4	3	testScore.R2	0.202091
rosette area (42 DAS)	BnaA03g05460D	4	3	testScore.PC	0.593093
rosette area (42 DAS)	BnaA03g05460D	4	4	testScore.R2	0.320113
rosette area (42 DAS)	BnaA03g05460D	4	4	testScore.PC	0.724796
rosette area (42 DAS)	BnaA03g05460D	4	5	testScore.R2	0.220984
rosette area (42 DAS)	BnaA03g05460D	4	5	testScore.PC	0.485023
rosette area (42 DAS)	BnaA03g05460D	4	6	testScore.R2	-0.217362
rosette area (42 DAS)	BnaA03g05460D	4	6	testScore.PC	0.649558
rosette area (42 DAS)	BnaA03g05460D	4	7	testScore.R2	-1.80985
rosette area (42 DAS)	BnaA03g05460D	4	7	testScore.PC	-0.692672
rosette area (42 DAS)	BnaA03g05460D	4	8	testScore.R2	0.0250379
rosette area (42 DAS)	BnaA03g05460D	4	8	testScore.PC	0.724233
rosette area (42 DAS)	BnaA03g05460D	4	9	testScore.R2	0.457444
rosette area (42 DAS)	BnaA03g05460D	4	9	testScore.PC	0.776951
rosette area (42 DAS)	BnaA03g05460D	5	0	testScore.R2	0.642011
rosette area (42 DAS)	BnaA03g05460D	5	0	testScore.PC	0.837983
rosette area (42 DAS)	BnaA03g05460D	5	1	testScore.R2	0.202827
rosette area (42 DAS)	BnaA03g05460D	5	1	testScore.PC	0.469804
rosette area (42 DAS)	BnaA03g05460D	5	2	testScore.R2	0.174382
rosette area (42 DAS)	BnaA03g05460D	5	2	testScore.PC	0.579535
rosette area (42 DAS)	BnaA03g05460D	5	3	testScore.R2	-0.229368
rosette area (42 DAS)	BnaA03g05460D	5	3	testScore.PC	0.730478
rosette area (42 DAS)	BnaA03g05460D	5	4	testScore.R2	0.572114
rosette area (42 DAS)	BnaA03g05460D	5	4	testScore.PC	0.869647
rosette area (42 DAS)	BnaA03g05460D	5	5	testScore.R2	0.0243486
rosette area (42 DAS)	BnaA03g05460D	5	5	testScore.PC	0.660982
rosette area (42 DAS)	BnaA03g05460D	5	6	testScore.R2	-7.88267
rosette area (42 DAS)	BnaA03g05460D	5	6	testScore.PC	-0.790115
rosette area (42 DAS)	BnaA03g05460D	5	7	testScore.R2	-1.06356
rosette area (42 DAS)	BnaA03g05460D	5	7	testScore.PC	0.37251
rosette area (42 DAS)	BnaA03g05460D	5	8	testScore.R2	0.643332
rosette area (42 DAS)	BnaA03g05460D	5	8	testScore.PC	0.927665
rosette area (42 DAS)	BnaA03g05460D	5	9	testScore.R2	0.206542
rosette area (42 DAS)	BnaA03g05460D	5	9	testScore.PC	0.852573
rosette area (42 DAS)	BnaA03g05460D	6	0	testScore.R2	0.404235
rosette area (42 DAS)	BnaA03g05460D	6	0	testScore.PC	0.689997
rosette area (42 DAS)	BnaA03g05460D	6	1	testScore.R2	0.657778
rosette area (42 DAS)	BnaA03g05460D	6	1	testScore.PC	0.830456
rosette area (42 DAS)	BnaA03g05460D	6	2	testScore.R2	-2.62856
rosette area (42 DAS)	BnaA03g05460D	6	2	testScore.PC	0.249294
rosette area (42 DAS)	BnaA03g05460D	6	3	testScore.R2	0.0367387
rosette area (42 DAS)	BnaA03g05460D	6	3	testScore.PC	0.722427
rosette area (42 DAS)	BnaA03g05460D	6	4	testScore.R2	-0.420545
rosette area (42 DAS)	BnaA03g05460D	6	4	testScore.PC	0.365152
rosette area (42 DAS)	BnaA03g05460D	6	5	testScore.R2	0.675038
rosette area (42 DAS)	BnaA03g05460D	6	5	testScore.PC	0.855652
rosette area (42 DAS)	BnaA03g05460D	6	6	testScore.R2	0.703187
rosette area (42 DAS)	BnaA03g05460D	6	6	testScore.PC	0.89261
rosette area (42 DAS)	BnaA03g05460D	6	7	testScore.R2	0.369687
rosette area (42 DAS)	BnaA03g05460D	6	7	testScore.PC	0.85363
rosette area (42 DAS)	BnaA03g05460D	6	8	testScore.R2	-0.685049
rosette area (42 DAS)	BnaA03g05460D	6	8	testScore.PC	-0.258123
rosette area (42 DAS)	BnaA03g05460D	6	9	testScore.R2	-0.220638
rosette area (42 DAS)	BnaA03g05460D	6	9	testScore.PC	0.290612
rosette area (42 DAS)	BnaA03g05460D	7	0	testScore.R2	0.419896
rosette area (42 DAS)	BnaA03g05460D	7	0	testScore.PC	0.918385
rosette area (42 DAS)	BnaA03g05460D	7	1	testScore.R2	0.0753413
rosette area (42 DAS)	BnaA03g05460D	7	1	testScore.PC	0.48089
rosette area (42 DAS)	BnaA03g05460D	7	2	testScore.R2	-0.236427
rosette area (42 DAS)	BnaA03g05460D	7	2	testScore.PC	0.0209242
rosette area (42 DAS)	BnaA03g05460D	7	3	testScore.R2	-0.617804
rosette area (42 DAS)	BnaA03g05460D	7	3	testScore.PC	-0.150699
rosette area (42 DAS)	BnaA03g05460D	7	4	testScore.R2	-0.180535
rosette area (42 DAS)	BnaA03g05460D	7	4	testScore.PC	0.369612
rosette area (42 DAS)	BnaA03g05460D	7	5	testScore.R2	0.622079
rosette area (42 DAS)	BnaA03g05460D	7	5	testScore.PC	0.845439
rosette area (42 DAS)	BnaA03g05460D	7	6	testScore.R2	-3.14668
rosette area (42 DAS)	BnaA03g05460D	7	6	testScore.PC	-0.724088
rosette area (42 DAS)	BnaA03g05460D	7	7	testScore.R2	0.787259
rosette area (42 DAS)	BnaA03g05460D	7	7	testScore.PC	0.895921
rosette area (42 DAS)	BnaA03g05460D	7	8	testScore.R2	0.536263
rosette area (42 DAS)	BnaA03g05460D	7	8	testScore.PC	0.796319
rosette area (42 DAS)	BnaA03g05460D	7	9	testScore.R2	0.752925
rosette area (42 DAS)	BnaA03g05460D	7	9	testScore.PC	0.939362
rosette area (42 DAS)	BnaA03g05460D	8	0	testScore.R2	0.185196
rosette area (42 DAS)	BnaA03g05460D	8	0	testScore.PC	0.493088
rosette area (42 DAS)	BnaA03g05460D	8	1	testScore.R2	0.279843
rosette area (42 DAS)	BnaA03g05460D	8	1	testScore.PC	0.752133
rosette area (42 DAS)	BnaA03g05460D	8	2	testScore.R2	0.606352
rosette area (42 DAS)	BnaA03g05460D	8	2	testScore.PC	0.844138
rosette area (42 DAS)	BnaA03g05460D	8	3	testScore.R2	0.0423952
rosette area (42 DAS)	BnaA03g05460D	8	3	testScore.PC	0.387984
rosette area (42 DAS)	BnaA03g05460D	8	4	testScore.R2	0.873001
rosette area (42 DAS)	BnaA03g05460D	8	4	testScore.PC	0.948499
rosette area (42 DAS)	BnaA03g05460D	8	5	testScore.R2	-1.64355
rosette area (42 DAS)	BnaA03g05460D	8	5	testScore.PC	0.375893
rosette area (42 DAS)	BnaA03g05460D	8	6	testScore.R2	0.461749
rosette area (42 DAS)	BnaA03g05460D	8	6	testScore.PC	0.76791
rosette area (42 DAS)	BnaA03g05460D	8	7	testScore.R2	0.595236
rosette area (42 DAS)	BnaA03g05460D	8	7	testScore.PC	0.786099
rosette area (42 DAS)	BnaA03g05460D	8	8	testScore.R2	-2.62888
rosette area (42 DAS)	BnaA03g05460D	8	8	testScore.PC	0.633371
rosette area (42 DAS)	BnaA03g05460D	8	9	testScore.R2	-0.511061
rosette area (42 DAS)	BnaA03g05460D	8	9	testScore.PC	0.0903525
rosette area (42 DAS)	BnaA03g09600D	0	0	testScore.R2	-0.616457
rosette area (42 DAS)	BnaA03g09600D	0	0	testScore.PC	0.261618
rosette area (42 DAS)	BnaA03g09600D	0	1	testScore.R2	0.417044
rosette area (42 DAS)	BnaA03g09600D	0	1	testScore.PC	0.745063
rosette area (42 DAS)	BnaA03g09600D	0	2	testScore.R2	0.67774
rosette area (42 DAS)	BnaA03g09600D	0	2	testScore.PC	0.902702
rosette area (42 DAS)	BnaA03g09600D	0	3	testScore.R2	-0.0975201
rosette area (42 DAS)	BnaA03g09600D	0	3	testScore.PC	0.302838
rosette area (42 DAS)	BnaA03g09600D	0	4	testScore.R2	0.525049
rosette area (42 DAS)	BnaA03g09600D	0	4	testScore.PC	0.919165
rosette area (42 DAS)	BnaA03g09600D	0	5	testScore.R2	-0.509316
rosette area (42 DAS)	BnaA03g09600D	0	5	testScore.PC	0.0381552
rosette area (42 DAS)	BnaA03g09600D	0	6	testScore.R2	-0.0870305
rosette area (42 DAS)	BnaA03g09600D	0	6	testScore.PC	0.325098
rosette area (42 DAS)	BnaA03g09600D	0	7	testScore.R2	-0.252676
rosette area (42 DAS)	BnaA03g09600D	0	7	testScore.PC	0.160504
rosette area (42 DAS)	BnaA03g09600D	0	8	testScore.R2	0.443328
rosette area (42 DAS)	BnaA03g09600D	0	8	testScore.PC	0.672212
rosette area (42 DAS)	BnaA03g09600D	0	9	testScore.R2	0.172032
rosette area (42 DAS)	BnaA03g09600D	0	9	testScore.PC	0.461103
rosette area (42 DAS)	BnaA03g09600D	1	0	testScore.R2	-0.300077
rosette area (42 DAS)	BnaA03g09600D	1	0	testScore.PC	0.426769
rosette area (42 DAS)	BnaA03g09600D	1	1	testScore.R2	0.664086
rosette area (42 DAS)	BnaA03g09600D	1	1	testScore.PC	0.874362
rosette area (42 DAS)	BnaA03g09600D	1	2	testScore.R2	-0.00465265
rosette area (42 DAS)	BnaA03g09600D	1	2	testScore.PC	0.483038
rosette area (42 DAS)	BnaA03g09600D	1	3	testScore.R2	0.277538
rosette area (42 DAS)	BnaA03g09600D	1	3	testScore.PC	0.612447
rosette area (42 DAS)	BnaA03g09600D	1	4	testScore.R2	0.100098
rosette area (42 DAS)	BnaA03g09600D	1	4	testScore.PC	0.822224
rosette area (42 DAS)	BnaA03g09600D	1	5	testScore.R2	-7.38784
rosette area (42 DAS)	BnaA03g09600D	1	5	testScore.PC	-0.0513974
rosette area (42 DAS)	BnaA03g09600D	1	6	testScore.R2	0.606336
rosette area (42 DAS)	BnaA03g09600D	1	6	testScore.PC	0.857274
rosette area (42 DAS)	BnaA03g09600D	1	7	testScore.R2	0.328353
rosette area (42 DAS)	BnaA03g09600D	1	7	testScore.PC	0.592286
rosette area (42 DAS)	BnaA03g09600D	1	8	testScore.R2	0.176026
rosette area (42 DAS)	BnaA03g09600D	1	8	testScore.PC	0.624607
rosette area (42 DAS)	BnaA03g09600D	1	9	testScore.R2	0.248348
rosette area (42 DAS)	BnaA03g09600D	1	9	testScore.PC	0.532082
rosette area (42 DAS)	BnaA03g09600D	2	0	testScore.R2	0.195447
rosette area (42 DAS)	BnaA03g09600D	2	0	testScore.PC	0.600625
rosette area (42 DAS)	BnaA03g09600D	2	1	testScore.R2	-0.170022
rosette area (42 DAS)	BnaA03g09600D	2	1	testScore.PC	0.191225
rosette area (42 DAS)	BnaA03g09600D	2	2	testScore.R2	0.401694
rosette area (42 DAS)	BnaA03g09600D	2	2	testScore.PC	0.922241
rosette area (42 DAS)	BnaA03g09600D	2	3	testScore.R2	-0.525852
rosette area (42 DAS)	BnaA03g09600D	2	3	testScore.PC	0.234929
rosette area (42 DAS)	BnaA03g09600D	2	4	testScore.R2	-4.75373
rosette area (42 DAS)	BnaA03g09600D	2	4	testScore.PC	-0.590645
rosette area (42 DAS)	BnaA03g09600D	2	5	testScore.R2	-0.0133853
rosette area (42 DAS)	BnaA03g09600D	2	5	testScore.PC	0.315608
rosette area (42 DAS)	BnaA03g09600D	2	6	testScore.R2	0.396712
rosette area (42 DAS)	BnaA03g09600D	2	6	testScore.PC	0.813634
rosette area (42 DAS)	BnaA03g09600D	2	7	testScore.R2	0.430151
rosette area (42 DAS)	BnaA03g09600D	2	7	testScore.PC	0.984094
rosette area (42 DAS)	BnaA03g09600D	2	8	testScore.R2	-0.0926502
rosette area (42 DAS)	BnaA03g09600D	2	8	testScore.PC	0.854861
rosette area (42 DAS)	BnaA03g09600D	2	9	testScore.R2	0.0179468
rosette area (42 DAS)	BnaA03g09600D	2	9	testScore.PC	0.373052
rosette area (42 DAS)	BnaA03g09600D	3	0	testScore.R2	0.507204
rosette area (42 DAS)	BnaA03g09600D	3	0	testScore.PC	0.860588
rosette area (42 DAS)	BnaA03g09600D	3	1	testScore.R2	0.0820809
rosette area (42 DAS)	BnaA03g09600D	3	1	testScore.PC	0.570725
rosette area (42 DAS)	BnaA03g09600D	3	2	testScore.R2	0.125326
rosette area (42 DAS)	BnaA03g09600D	3	2	testScore.PC	0.492312
rosette area (42 DAS)	BnaA03g09600D	3	3	testScore.R2	0.583671
rosette area (42 DAS)	BnaA03g09600D	3	3	testScore.PC	0.856141
rosette area (42 DAS)	BnaA03g09600D	3	4	testScore.R2	0.171465
rosette area (42 DAS)	BnaA03g09600D	3	4	testScore.PC	0.467837
rosette area (42 DAS)	BnaA03g09600D	3	5	testScore.R2	0.304311
rosette area (42 DAS)	BnaA03g09600D	3	5	testScore.PC	0.571281
rosette area (42 DAS)	BnaA03g09600D	3	6	testScore.R2	-8.37347
rosette area (42 DAS)	BnaA03g09600D	3	6	testScore.PC	-0.123582
rosette area (42 DAS)	BnaA03g09600D	3	7	testScore.R2	0.303629
rosette area (42 DAS)	BnaA03g09600D	3	7	testScore.PC	0.568877
rosette area (42 DAS)	BnaA03g09600D	3	8	testScore.R2	-1.28512
rosette area (42 DAS)	BnaA03g09600D	3	8	testScore.PC	-0.320844
rosette area (42 DAS)	BnaA03g09600D	3	9	testScore.R2	0.037354
rosette area (42 DAS)	BnaA03g09600D	3	9	testScore.PC	0.693555
rosette area (42 DAS)	BnaA03g09600D	4	0	testScore.R2	-0.371176
rosette area (42 DAS)	BnaA03g09600D	4	0	testScore.PC	0.458479
rosette area (42 DAS)	BnaA03g09600D	4	1	testScore.R2	0.580988
rosette area (42 DAS)	BnaA03g09600D	4	1	testScore.PC	0.84147
rosette area (42 DAS)	BnaA03g09600D	4	2	testScore.R2	-0.450589
rosette area (42 DAS)	BnaA03g09600D	4	2	testScore.PC	0.286032
rosette area (42 DAS)	BnaA03g09600D	4	3	testScore.R2	0.233249
rosette area (42 DAS)	BnaA03g09600D	4	3	testScore.PC	0.532759
rosette area (42 DAS)	BnaA03g09600D	4	4	testScore.R2	0.374808
rosette area (42 DAS)	BnaA03g09600D	4	4	testScore.PC	0.707156
rosette area (42 DAS)	BnaA03g09600D	4	5	testScore.R2	0.054621
rosette area (42 DAS)	BnaA03g09600D	4	5	testScore.PC	0.623323
rosette area (42 DAS)	BnaA03g09600D	4	6	testScore.R2	0.581428
rosette area (42 DAS)	BnaA03g09600D	4	6	testScore.PC	0.82587
rosette area (42 DAS)	BnaA03g09600D	4	7	testScore.R2	-3.55302
rosette area (42 DAS)	BnaA03g09600D	4	7	testScore.PC	-0.874751
rosette area (42 DAS)	BnaA03g09600D	4	8	testScore.R2	-0.37916
rosette area (42 DAS)	BnaA03g09600D	4	8	testScore.PC	0.120151
rosette area (42 DAS)	BnaA03g09600D	4	9	testScore.R2	0.542169
rosette area (42 DAS)	BnaA03g09600D	4	9	testScore.PC	0.870538
rosette area (42 DAS)	BnaA03g09600D	5	0	testScore.R2	0.667361
rosette area (42 DAS)	BnaA03g09600D	5	0	testScore.PC	0.824529
rosette area (42 DAS)	BnaA03g09600D	5	1	testScore.R2	0.375161
rosette area (42 DAS)	BnaA03g09600D	5	1	testScore.PC	0.702539
rosette area (42 DAS)	BnaA03g09600D	5	2	testScore.R2	-0.185324
rosette area (42 DAS)	BnaA03g09600D	5	2	testScore.PC	0.30485
rosette area (42 DAS)	BnaA03g09600D	5	3	testScore.R2	-1.51965
rosette area (42 DAS)	BnaA03g09600D	5	3	testScore.PC	0.17336
rosette area (42 DAS)	BnaA03g09600D	5	4	testScore.R2	0.495374
rosette area (42 DAS)	BnaA03g09600D	5	4	testScore.PC	0.753712
rosette area (42 DAS)	BnaA03g09600D	5	5	testScore.R2	-0.639253
rosette area (42 DAS)	BnaA03g09600D	5	5	testScore.PC	0.461546
rosette area (42 DAS)	BnaA03g09600D	5	6	testScore.R2	-1.51681
rosette area (42 DAS)	BnaA03g09600D	5	6	testScore.PC	0.398935
rosette area (42 DAS)	BnaA03g09600D	5	7	testScore.R2	-1.73408
rosette area (42 DAS)	BnaA03g09600D	5	7	testScore.PC	-0.393888
rosette area (42 DAS)	BnaA03g09600D	5	8	testScore.R2	0.731411
rosette area (42 DAS)	BnaA03g09600D	5	8	testScore.PC	0.899427
rosette area (42 DAS)	BnaA03g09600D	5	9	testScore.R2	-0.393127
rosette area (42 DAS)	BnaA03g09600D	5	9	testScore.PC	0.675483
rosette area (42 DAS)	BnaA03g09600D	6	0	testScore.R2	0.794054
rosette area (42 DAS)	BnaA03g09600D	6	0	testScore.PC	0.965687
rosette area (42 DAS)	BnaA03g09600D	6	1	testScore.R2	0.596972
rosette area (42 DAS)	BnaA03g09600D	6	1	testScore.PC	0.778262
rosette area (42 DAS)	BnaA03g09600D	6	2	testScore.R2	-2.62642
rosette area (42 DAS)	BnaA03g09600D	6	2	testScore.PC	0.0872621
rosette area (42 DAS)	BnaA03g09600D	6	3	testScore.R2	-0.393253
rosette area (42 DAS)	BnaA03g09600D	6	3	testScore.PC	0.377997
rosette area (42 DAS)	BnaA03g09600D	6	4	testScore.R2	0.498798
rosette area (42 DAS)	BnaA03g09600D	6	4	testScore.PC	0.766352
rosette area (42 DAS)	BnaA03g09600D	6	5	testScore.R2	0.604591
rosette area (42 DAS)	BnaA03g09600D	6	5	testScore.PC	0.837346
rosette area (42 DAS)	BnaA03g09600D	6	6	testScore.R2	-0.0894309
rosette area (42 DAS)	BnaA03g09600D	6	6	testScore.PC	0.595356
rosette area (42 DAS)	BnaA03g09600D	6	7	testScore.R2	-0.147679
rosette area (42 DAS)	BnaA03g09600D	6	7	testScore.PC	0.418793
rosette area (42 DAS)	BnaA03g09600D	6	8	testScore.R2	-1.08532
rosette area (42 DAS)	BnaA03g09600D	6	8	testScore.PC	-0.274308
rosette area (42 DAS)	BnaA03g09600D	6	9	testScore.R2	0.191238
rosette area (42 DAS)	BnaA03g09600D	6	9	testScore.PC	0.530094
rosette area (42 DAS)	BnaA03g09600D	7	0	testScore.R2	-0.16005
rosette area (42 DAS)	BnaA03g09600D	7	0	testScore.PC	0.593605
rosette area (42 DAS)	BnaA03g09600D	7	1	testScore.R2	-0.389231
rosette area (42 DAS)	BnaA03g09600D	7	1	testScore.PC	0.234892
rosette area (42 DAS)	BnaA03g09600D	7	2	testScore.R2	0.29839
rosette area (42 DAS)	BnaA03g09600D	7	2	testScore.PC	0.601088
rosette area (42 DAS)	BnaA03g09600D	7	3	testScore.R2	-0.144896
rosette area (42 DAS)	BnaA03g09600D	7	3	testScore.PC	0.298989
rosette area (42 DAS)	BnaA03g09600D	7	4	testScore.R2	-0.671583
rosette area (42 DAS)	BnaA03g09600D	7	4	testScore.PC	0.0831062
rosette area (42 DAS)	BnaA03g09600D	7	5	testScore.R2	0.360436
rosette area (42 DAS)	BnaA03g09600D	7	5	testScore.PC	0.785829
rosette area (42 DAS)	BnaA03g09600D	7	6	testScore.R2	0.548506
rosette area (42 DAS)	BnaA03g09600D	7	6	testScore.PC	0.744355
rosette area (42 DAS)	BnaA03g09600D	7	7	testScore.R2	0.45787
rosette area (42 DAS)	BnaA03g09600D	7	7	testScore.PC	0.794788
rosette area (42 DAS)	BnaA03g09600D	7	8	testScore.R2	0.453435
rosette area (42 DAS)	BnaA03g09600D	7	8	testScore.PC	0.694265
rosette area (42 DAS)	BnaA03g09600D	7	9	testScore.R2	0.439264
rosette area (42 DAS)	BnaA03g09600D	7	9	testScore.PC	0.700685
rosette area (42 DAS)	BnaA03g09600D	8	0	testScore.R2	0.28473
rosette area (42 DAS)	BnaA03g09600D	8	0	testScore.PC	0.579001
rosette area (42 DAS)	BnaA03g09600D	8	1	testScore.R2	-0.661987
rosette area (42 DAS)	BnaA03g09600D	8	1	testScore.PC	0.499861
rosette area (42 DAS)	BnaA03g09600D	8	2	testScore.R2	-0.213608
rosette area (42 DAS)	BnaA03g09600D	8	2	testScore.PC	0.236274
rosette area (42 DAS)	BnaA03g09600D	8	3	testScore.R2	0.847278
rosette area (42 DAS)	BnaA03g09600D	8	3	testScore.PC	0.985747
rosette area (42 DAS)	BnaA03g09600D	8	4	testScore.R2	0.469414
rosette area (42 DAS)	BnaA03g09600D	8	4	testScore.PC	0.747254
rosette area (42 DAS)	BnaA03g09600D	8	5	testScore.R2	-1.92894
rosette area (42 DAS)	BnaA03g09600D	8	5	testScore.PC	0.230358
rosette area (42 DAS)	BnaA03g09600D	8	6	testScore.R2	-0.232222
rosette area (42 DAS)	BnaA03g09600D	8	6	testScore.PC	0.346975
rosette area (42 DAS)	BnaA03g09600D	8	7	testScore.R2	0.432494
rosette area (42 DAS)	BnaA03g09600D	8	7	testScore.PC	0.723728
rosette area (42 DAS)	BnaA03g09600D	8	8	testScore.R2	-3.21354
rosette area (42 DAS)	BnaA03g09600D	8	8	testScore.PC	0.780605
rosette area (42 DAS)	BnaA03g09600D	8	9	testScore.R2	0.171929
rosette area (42 DAS)	BnaA03g09600D	8	9	testScore.PC	0.630794
rosette area (42 DAS)	BnaA03g23280D	0	0	testScore.R2	-0.0568047
rosette area (42 DAS)	BnaA03g23280D	0	0	testScore.PC	0.3579
rosette area (42 DAS)	BnaA03g23280D	0	1	testScore.R2	0.373689
rosette area (42 DAS)	BnaA03g23280D	0	1	testScore.PC	0.642055
rosette area (42 DAS)	BnaA03g23280D	0	2	testScore.R2	0.600869
rosette area (42 DAS)	BnaA03g23280D	0	2	testScore.PC	0.910465
rosette area (42 DAS)	BnaA03g23280D	0	3	testScore.R2	-0.890776
rosette area (42 DAS)	BnaA03g23280D	0	3	testScore.PC	-0.115667
rosette area (42 DAS)	BnaA03g23280D	0	4	testScore.R2	0.166848
rosette area (42 DAS)	BnaA03g23280D	0	4	testScore.PC	0.626461
rosette area (42 DAS)	BnaA03g23280D	0	5	testScore.R2	0.226825
rosette area (42 DAS)	BnaA03g23280D	0	5	testScore.PC	0.543465
rosette area (42 DAS)	BnaA03g23280D	0	6	testScore.R2	0.137351
rosette area (42 DAS)	BnaA03g23280D	0	6	testScore.PC	0.419898
rosette area (42 DAS)	BnaA03g23280D	0	7	testScore.R2	0.227242
rosette area (42 DAS)	BnaA03g23280D	0	7	testScore.PC	0.680814
rosette area (42 DAS)	BnaA03g23280D	0	8	testScore.R2	0.426433
rosette area (42 DAS)	BnaA03g23280D	0	8	testScore.PC	0.667052
rosette area (42 DAS)	BnaA03g23280D	0	9	testScore.R2	0.257983
rosette area (42 DAS)	BnaA03g23280D	0	9	testScore.PC	0.6171
rosette area (42 DAS)	BnaA03g23280D	1	0	testScore.R2	-0.957915
rosette area (42 DAS)	BnaA03g23280D	1	0	testScore.PC	0.415058
rosette area (42 DAS)	BnaA03g23280D	1	1	testScore.R2	0.66337
rosette area (42 DAS)	BnaA03g23280D	1	1	testScore.PC	0.95194
rosette area (42 DAS)	BnaA03g23280D	1	2	testScore.R2	-2.63633
rosette area (42 DAS)	BnaA03g23280D	1	2	testScore.PC	-0.348
rosette area (42 DAS)	BnaA03g23280D	1	3	testScore.R2	0.29274
rosette area (42 DAS)	BnaA03g23280D	1	3	testScore.PC	0.667349
rosette area (42 DAS)	BnaA03g23280D	1	4	testScore.R2	-0.0423139
rosette area (42 DAS)	BnaA03g23280D	1	4	testScore.PC	0.958084
rosette area (42 DAS)	BnaA03g23280D	1	5	testScore.R2	-1.59294
rosette area (42 DAS)	BnaA03g23280D	1	5	testScore.PC	0.813219
rosette area (42 DAS)	BnaA03g23280D	1	6	testScore.R2	0.120356
rosette area (42 DAS)	BnaA03g23280D	1	6	testScore.PC	0.534173
rosette area (42 DAS)	BnaA03g23280D	1	7	testScore.R2	0.258108
rosette area (42 DAS)	BnaA03g23280D	1	7	testScore.PC	0.84724
rosette area (42 DAS)	BnaA03g23280D	1	8	testScore.R2	0.473488
rosette area (42 DAS)	BnaA03g23280D	1	8	testScore.PC	0.796874
rosette area (42 DAS)	BnaA03g23280D	1	9	testScore.R2	0.490909
rosette area (42 DAS)	BnaA03g23280D	1	9	testScore.PC	0.815708
rosette area (42 DAS)	BnaA03g23280D	2	0	testScore.R2	0.112075
rosette area (42 DAS)	BnaA03g23280D	2	0	testScore.PC	0.534661
rosette area (42 DAS)	BnaA03g23280D	2	1	testScore.R2	0.183155
rosette area (42 DAS)	BnaA03g23280D	2	1	testScore.PC	0.548992
rosette area (42 DAS)	BnaA03g23280D	2	2	testScore.R2	-0.288783
rosette area (42 DAS)	BnaA03g23280D	2	2	testScore.PC	0.899279
rosette area (42 DAS)	BnaA03g23280D	2	3	testScore.R2	-0.71945
rosette area (42 DAS)	BnaA03g23280D	2	3	testScore.PC	0.402454
rosette area (42 DAS)	BnaA03g23280D	2	4	testScore.R2	-3.61928
rosette area (42 DAS)	BnaA03g23280D	2	4	testScore.PC	0.0900845
rosette area (42 DAS)	BnaA03g23280D	2	5	testScore.R2	0.579122
rosette area (42 DAS)	BnaA03g23280D	2	5	testScore.PC	0.769572
rosette area (42 DAS)	BnaA03g23280D	2	6	testScore.R2	0.484959
rosette area (42 DAS)	BnaA03g23280D	2	6	testScore.PC	0.855623
rosette area (42 DAS)	BnaA03g23280D	2	7	testScore.R2	0.501377
rosette area (42 DAS)	BnaA03g23280D	2	7	testScore.PC	0.849834
rosette area (42 DAS)	BnaA03g23280D	2	8	testScore.R2	0.607014
rosette area (42 DAS)	BnaA03g23280D	2	8	testScore.PC	0.837024
rosette area (42 DAS)	BnaA03g23280D	2	9	testScore.R2	-0.17164
rosette area (42 DAS)	BnaA03g23280D	2	9	testScore.PC	0.171344
rosette area (42 DAS)	BnaA03g23280D	3	0	testScore.R2	0.22843
rosette area (42 DAS)	BnaA03g23280D	3	0	testScore.PC	0.704647
rosette area (42 DAS)	BnaA03g23280D	3	1	testScore.R2	0.0426862
rosette area (42 DAS)	BnaA03g23280D	3	1	testScore.PC	0.725379
rosette area (42 DAS)	BnaA03g23280D	3	2	testScore.R2	0.766956
rosette area (42 DAS)	BnaA03g23280D	3	2	testScore.PC	0.911794
rosette area (42 DAS)	BnaA03g23280D	3	3	testScore.R2	0.300308
rosette area (42 DAS)	BnaA03g23280D	3	3	testScore.PC	0.633542
rosette area (42 DAS)	BnaA03g23280D	3	4	testScore.R2	0.429253
rosette area (42 DAS)	BnaA03g23280D	3	4	testScore.PC	0.759661
rosette area (42 DAS)	BnaA03g23280D	3	5	testScore.R2	0.238589
rosette area (42 DAS)	BnaA03g23280D	3	5	testScore.PC	0.808975
rosette area (42 DAS)	BnaA03g23280D	3	6	testScore.R2	-6.84375
rosette area (42 DAS)	BnaA03g23280D	3	6	testScore.PC	-0.890024
rosette area (42 DAS)	BnaA03g23280D	3	7	testScore.R2	0.60049
rosette area (42 DAS)	BnaA03g23280D	3	7	testScore.PC	0.850456
rosette area (42 DAS)	BnaA03g23280D	3	8	testScore.R2	-0.239228
rosette area (42 DAS)	BnaA03g23280D	3	8	testScore.PC	0.709609
rosette area (42 DAS)	BnaA03g23280D	3	9	testScore.R2	-0.584589
rosette area (42 DAS)	BnaA03g23280D	3	9	testScore.PC	0.377496
rosette area (42 DAS)	BnaA03g23280D	4	0	testScore.R2	-0.148527
rosette area (42 DAS)	BnaA03g23280D	4	0	testScore.PC	0.296725
rosette area (42 DAS)	BnaA03g23280D	4	1	testScore.R2	0.242715
rosette area (42 DAS)	BnaA03g23280D	4	1	testScore.PC	0.821488
rosette area (42 DAS)	BnaA03g23280D	4	2	testScore.R2	0.0519589
rosette area (42 DAS)	BnaA03g23280D	4	2	testScore.PC	0.860966
rosette area (42 DAS)	BnaA03g23280D	4	3	testScore.R2	0.446033
rosette area (42 DAS)	BnaA03g23280D	4	3	testScore.PC	0.781338
rosette area (42 DAS)	BnaA03g23280D	4	4	testScore.R2	0.397508
rosette area (42 DAS)	BnaA03g23280D	4	4	testScore.PC	0.714297
rosette area (42 DAS)	BnaA03g23280D	4	5	testScore.R2	0.649327
rosette area (42 DAS)	BnaA03g23280D	4	5	testScore.PC	0.923427
rosette area (42 DAS)	BnaA03g23280D	4	6	testScore.R2	0.166605
rosette area (42 DAS)	BnaA03g23280D	4	6	testScore.PC	0.589172
rosette area (42 DAS)	BnaA03g23280D	4	7	testScore.R2	-0.166892
rosette area (42 DAS)	BnaA03g23280D	4	7	testScore.PC	0.297636
rosette area (42 DAS)	BnaA03g23280D	4	8	testScore.R2	0.199811
rosette area (42 DAS)	BnaA03g23280D	4	8	testScore.PC	0.86392
rosette area (42 DAS)	BnaA03g23280D	4	9	testScore.R2	0.342227
rosette area (42 DAS)	BnaA03g23280D	4	9	testScore.PC	0.698827
rosette area (42 DAS)	BnaA03g23280D	5	0	testScore.R2	0.334524
rosette area (42 DAS)	BnaA03g23280D	5	0	testScore.PC	0.662079
rosette area (42 DAS)	BnaA03g23280D	5	1	testScore.R2	0.137941
rosette area (42 DAS)	BnaA03g23280D	5	1	testScore.PC	0.447783
rosette area (42 DAS)	BnaA03g23280D	5	2	testScore.R2	0.224187
rosette area (42 DAS)	BnaA03g23280D	5	2	testScore.PC	0.613385
rosette area (42 DAS)	BnaA03g23280D	5	3	testScore.R2	-1.23551
rosette area (42 DAS)	BnaA03g23280D	5	3	testScore.PC	0.791344
rosette area (42 DAS)	BnaA03g23280D	5	4	testScore.R2	0.608678
rosette area (42 DAS)	BnaA03g23280D	5	4	testScore.PC	0.792147
rosette area (42 DAS)	BnaA03g23280D	5	5	testScore.R2	0.331349
rosette area (42 DAS)	BnaA03g23280D	5	5	testScore.PC	0.719196
rosette area (42 DAS)	BnaA03g23280D	5	6	testScore.R2	-3.40328
rosette area (42 DAS)	BnaA03g23280D	5	6	testScore.PC	-0.449472
rosette area (42 DAS)	BnaA03g23280D	5	7	testScore.R2	-0.126238
rosette area (42 DAS)	BnaA03g23280D	5	7	testScore.PC	0.575762
rosette area (42 DAS)	BnaA03g23280D	5	8	testScore.R2	0.579531
rosette area (42 DAS)	BnaA03g23280D	5	8	testScore.PC	0.81194
rosette area (42 DAS)	BnaA03g23280D	5	9	testScore.R2	0.229864
rosette area (42 DAS)	BnaA03g23280D	5	9	testScore.PC	0.881767
rosette area (42 DAS)	BnaA03g23280D	6	0	testScore.R2	0.0501948
rosette area (42 DAS)	BnaA03g23280D	6	0	testScore.PC	0.295138
rosette area (42 DAS)	BnaA03g23280D	6	1	testScore.R2	0.307635
rosette area (42 DAS)	BnaA03g23280D	6	1	testScore.PC	0.613821
rosette area (42 DAS)	BnaA03g23280D	6	2	testScore.R2	-0.0875594
rosette area (42 DAS)	BnaA03g23280D	6	2	testScore.PC	0.61533
rosette area (42 DAS)	BnaA03g23280D	6	3	testScore.R2	0.132092
rosette area (42 DAS)	BnaA03g23280D	6	3	testScore.PC	0.864302
rosette area (42 DAS)	BnaA03g23280D	6	4	testScore.R2	0.0923383
rosette area (42 DAS)	BnaA03g23280D	6	4	testScore.PC	0.370085
rosette area (42 DAS)	BnaA03g23280D	6	5	testScore.R2	0.579873
rosette area (42 DAS)	BnaA03g23280D	6	5	testScore.PC	0.797592
rosette area (42 DAS)	BnaA03g23280D	6	6	testScore.R2	0.450415
rosette area (42 DAS)	BnaA03g23280D	6	6	testScore.PC	0.724898
rosette area (42 DAS)	BnaA03g23280D	6	7	testScore.R2	0.366756
rosette area (42 DAS)	BnaA03g23280D	6	7	testScore.PC	0.663411
rosette area (42 DAS)	BnaA03g23280D	6	8	testScore.R2	0.0565453
rosette area (42 DAS)	BnaA03g23280D	6	8	testScore.PC	0.406335
rosette area (42 DAS)	BnaA03g23280D	6	9	testScore.R2	-0.46865
rosette area (42 DAS)	BnaA03g23280D	6	9	testScore.PC	0.578625
rosette area (42 DAS)	BnaA03g23280D	7	0	testScore.R2	0.415556
rosette area (42 DAS)	BnaA03g23280D	7	0	testScore.PC	0.698896
rosette area (42 DAS)	BnaA03g23280D	7	1	testScore.R2	0.501073
rosette area (42 DAS)	BnaA03g23280D	7	1	testScore.PC	0.861912
rosette area (42 DAS)	BnaA03g23280D	7	2	testScore.R2	-0.523124
rosette area (42 DAS)	BnaA03g23280D	7	2	testScore.PC	0.128496
rosette area (42 DAS)	BnaA03g23280D	7	3	testScore.R2	-0.383897
rosette area (42 DAS)	BnaA03g23280D	7	3	testScore.PC	0.0653774
rosette area (42 DAS)	BnaA03g23280D	7	4	testScore.R2	-0.508834
rosette area (42 DAS)	BnaA03g23280D	7	4	testScore.PC	0.330792
rosette area (42 DAS)	BnaA03g23280D	7	5	testScore.R2	0.303756
rosette area (42 DAS)	BnaA03g23280D	7	5	testScore.PC	0.609176
rosette area (42 DAS)	BnaA03g23280D	7	6	testScore.R2	-0.787116
rosette area (42 DAS)	BnaA03g23280D	7	6	testScore.PC	0.212565
rosette area (42 DAS)	BnaA03g23280D	7	7	testScore.R2	0.495184
rosette area (42 DAS)	BnaA03g23280D	7	7	testScore.PC	0.839904
rosette area (42 DAS)	BnaA03g23280D	7	8	testScore.R2	0.420093
rosette area (42 DAS)	BnaA03g23280D	7	8	testScore.PC	0.949965
rosette area (42 DAS)	BnaA03g23280D	7	9	testScore.R2	0.524732
rosette area (42 DAS)	BnaA03g23280D	7	9	testScore.PC	0.783551
rosette area (42 DAS)	BnaA03g23280D	8	0	testScore.R2	-0.0392729
rosette area (42 DAS)	BnaA03g23280D	8	0	testScore.PC	0.19531
rosette area (42 DAS)	BnaA03g23280D	8	1	testScore.R2	0.185007
rosette area (42 DAS)	BnaA03g23280D	8	1	testScore.PC	0.74254
rosette area (42 DAS)	BnaA03g23280D	8	2	testScore.R2	0.377686
rosette area (42 DAS)	BnaA03g23280D	8	2	testScore.PC	0.869535
rosette area (42 DAS)	BnaA03g23280D	8	3	testScore.R2	0.558421
rosette area (42 DAS)	BnaA03g23280D	8	3	testScore.PC	0.796702
rosette area (42 DAS)	BnaA03g23280D	8	4	testScore.R2	-0.691146
rosette area (42 DAS)	BnaA03g23280D	8	4	testScore.PC	0.576039
rosette area (42 DAS)	BnaA03g23280D	8	5	testScore.R2	-1.29707
rosette area (42 DAS)	BnaA03g23280D	8	5	testScore.PC	0.0561492
rosette area (42 DAS)	BnaA03g23280D	8	6	testScore.R2	0.0827957
rosette area (42 DAS)	BnaA03g23280D	8	6	testScore.PC	0.358917
rosette area (42 DAS)	BnaA03g23280D	8	7	testScore.R2	0.546667
rosette area (42 DAS)	BnaA03g23280D	8	7	testScore.PC	0.854996
rosette area (42 DAS)	BnaA03g23280D	8	8	testScore.R2	-0.893835
rosette area (42 DAS)	BnaA03g23280D	8	8	testScore.PC	0.531132
rosette area (42 DAS)	BnaA03g23280D	8	9	testScore.R2	0.107921
rosette area (42 DAS)	BnaA03g23280D	8	9	testScore.PC	0.767465
rosette area (42 DAS)	BnaA03g25480D	0	0	testScore.R2	-0.722796
rosette area (42 DAS)	BnaA03g25480D	0	0	testScore.PC	0.34872
rosette area (42 DAS)	BnaA03g25480D	0	1	testScore.R2	0.470373
rosette area (42 DAS)	BnaA03g25480D	0	1	testScore.PC	0.751534
rosette area (42 DAS)	BnaA03g25480D	0	2	testScore.R2	0.68589
rosette area (42 DAS)	BnaA03g25480D	0	2	testScore.PC	0.885291
rosette area (42 DAS)	BnaA03g25480D	0	3	testScore.R2	-0.782994
rosette area (42 DAS)	BnaA03g25480D	0	3	testScore.PC	0.141129
rosette area (42 DAS)	BnaA03g25480D	0	4	testScore.R2	-0.375339
rosette area (42 DAS)	BnaA03g25480D	0	4	testScore.PC	0.207081
rosette area (42 DAS)	BnaA03g25480D	0	5	testScore.R2	-0.64511
rosette area (42 DAS)	BnaA03g25480D	0	5	testScore.PC	-0.090286
rosette area (42 DAS)	BnaA03g25480D	0	6	testScore.R2	0.524361
rosette area (42 DAS)	BnaA03g25480D	0	6	testScore.PC	0.829342
rosette area (42 DAS)	BnaA03g25480D	0	7	testScore.R2	0.218524
rosette area (42 DAS)	BnaA03g25480D	0	7	testScore.PC	0.527876
rosette area (42 DAS)	BnaA03g25480D	0	8	testScore.R2	0.523587
rosette area (42 DAS)	BnaA03g25480D	0	8	testScore.PC	0.844557
rosette area (42 DAS)	BnaA03g25480D	0	9	testScore.R2	-0.28984
rosette area (42 DAS)	BnaA03g25480D	0	9	testScore.PC	0.115615
rosette area (42 DAS)	BnaA03g25480D	1	0	testScore.R2	-0.438728
rosette area (42 DAS)	BnaA03g25480D	1	0	testScore.PC	0.0132977
rosette area (42 DAS)	BnaA03g25480D	1	1	testScore.R2	0.673391
rosette area (42 DAS)	BnaA03g25480D	1	1	testScore.PC	0.837587
rosette area (42 DAS)	BnaA03g25480D	1	2	testScore.R2	-2.7307
rosette area (42 DAS)	BnaA03g25480D	1	2	testScore.PC	0.309865
rosette area (42 DAS)	BnaA03g25480D	1	3	testScore.R2	-0.009984
rosette area (42 DAS)	BnaA03g25480D	1	3	testScore.PC	0.17953
rosette area (42 DAS)	BnaA03g25480D	1	4	testScore.R2	0.398953
rosette area (42 DAS)	BnaA03g25480D	1	4	testScore.PC	0.854404
rosette area (42 DAS)	BnaA03g25480D	1	5	testScore.R2	-4.02279
rosette area (42 DAS)	BnaA03g25480D	1	5	testScore.PC	0.38046
rosette area (42 DAS)	BnaA03g25480D	1	6	testScore.R2	0.649393
rosette area (42 DAS)	BnaA03g25480D	1	6	testScore.PC	0.829829
rosette area (42 DAS)	BnaA03g25480D	1	7	testScore.R2	0.329597
rosette area (42 DAS)	BnaA03g25480D	1	7	testScore.PC	0.800254
rosette area (42 DAS)	BnaA03g25480D	1	8	testScore.R2	0.177005
rosette area (42 DAS)	BnaA03g25480D	1	8	testScore.PC	0.556001
rosette area (42 DAS)	BnaA03g25480D	1	9	testScore.R2	0.345668
rosette area (42 DAS)	BnaA03g25480D	1	9	testScore.PC	0.649734
rosette area (42 DAS)	BnaA03g25480D	2	0	testScore.R2	-0.106564
rosette area (42 DAS)	BnaA03g25480D	2	0	testScore.PC	-0.0431346
rosette area (42 DAS)	BnaA03g25480D	2	1	testScore.R2	0.0747439
rosette area (42 DAS)	BnaA03g25480D	2	1	testScore.PC	0.457713
rosette area (42 DAS)	BnaA03g25480D	2	2	testScore.R2	0.633543
rosette area (42 DAS)	BnaA03g25480D	2	2	testScore.PC	0.84932
rosette area (42 DAS)	BnaA03g25480D	2	3	testScore.R2	-0.92454
rosette area (42 DAS)	BnaA03g25480D	2	3	testScore.PC	0.145854
rosette area (42 DAS)	BnaA03g25480D	2	4	testScore.R2	-6.43133
rosette area (42 DAS)	BnaA03g25480D	2	4	testScore.PC	0.225745
rosette area (42 DAS)	BnaA03g25480D	2	5	testScore.R2	0.411464
rosette area (42 DAS)	BnaA03g25480D	2	5	testScore.PC	0.655846
rosette area (42 DAS)	BnaA03g25480D	2	6	testScore.R2	0.271406
rosette area (42 DAS)	BnaA03g25480D	2	6	testScore.PC	0.936081
rosette area (42 DAS)	BnaA03g25480D	2	7	testScore.R2	0.452364
rosette area (42 DAS)	BnaA03g25480D	2	7	testScore.PC	0.863404
rosette area (42 DAS)	BnaA03g25480D	2	8	testScore.R2	0.22066
rosette area (42 DAS)	BnaA03g25480D	2	8	testScore.PC	0.807417
rosette area (42 DAS)	BnaA03g25480D	2	9	testScore.R2	-0.279125
rosette area (42 DAS)	BnaA03g25480D	2	9	testScore.PC	0.0448393
rosette area (42 DAS)	BnaA03g25480D	3	0	testScore.R2	0.53177
rosette area (42 DAS)	BnaA03g25480D	3	0	testScore.PC	0.831408
rosette area (42 DAS)	BnaA03g25480D	3	1	testScore.R2	-0.27565
rosette area (42 DAS)	BnaA03g25480D	3	1	testScore.PC	0.738525
rosette area (42 DAS)	BnaA03g25480D	3	2	testScore.R2	0.529368
rosette area (42 DAS)	BnaA03g25480D	3	2	testScore.PC	0.732016
rosette area (42 DAS)	BnaA03g25480D	3	3	testScore.R2	0.155927
rosette area (42 DAS)	BnaA03g25480D	3	3	testScore.PC	0.428189
rosette area (42 DAS)	BnaA03g25480D	3	4	testScore.R2	0.150012
rosette area (42 DAS)	BnaA03g25480D	3	4	testScore.PC	0.675252
rosette area (42 DAS)	BnaA03g25480D	3	5	testScore.R2	-0.193515
rosette area (42 DAS)	BnaA03g25480D	3	5	testScore.PC	0.405716
rosette area (42 DAS)	BnaA03g25480D	3	6	testScore.R2	-5.62722
rosette area (42 DAS)	BnaA03g25480D	3	6	testScore.PC	0.0777014
rosette area (42 DAS)	BnaA03g25480D	3	7	testScore.R2	0.0130738
rosette area (42 DAS)	BnaA03g25480D	3	7	testScore.PC	0.122394
rosette area (42 DAS)	BnaA03g25480D	3	8	testScore.R2	-0.203629
rosette area (42 DAS)	BnaA03g25480D	3	8	testScore.PC	0.294134
rosette area (42 DAS)	BnaA03g25480D	3	9	testScore.R2	0.0402974
rosette area (42 DAS)	BnaA03g25480D	3	9	testScore.PC	0.597933
rosette area (42 DAS)	BnaA03g25480D	4	0	testScore.R2	-0.567033
rosette area (42 DAS)	BnaA03g25480D	4	0	testScore.PC	0.413419
rosette area (42 DAS)	BnaA03g25480D	4	1	testScore.R2	0.624804
rosette area (42 DAS)	BnaA03g25480D	4	1	testScore.PC	0.840239
rosette area (42 DAS)	BnaA03g25480D	4	2	testScore.R2	-0.668188
rosette area (42 DAS)	BnaA03g25480D	4	2	testScore.PC	0.788934
rosette area (42 DAS)	BnaA03g25480D	4	3	testScore.R2	-0.324238
rosette area (42 DAS)	BnaA03g25480D	4	3	testScore.PC	0.449246
rosette area (42 DAS)	BnaA03g25480D	4	4	testScore.R2	0.169297
rosette area (42 DAS)	BnaA03g25480D	4	4	testScore.PC	0.41376
rosette area (42 DAS)	BnaA03g25480D	4	5	testScore.R2	-0.567079
rosette area (42 DAS)	BnaA03g25480D	4	5	testScore.PC	0.213822
rosette area (42 DAS)	BnaA03g25480D	4	6	testScore.R2	0.204007
rosette area (42 DAS)	BnaA03g25480D	4	6	testScore.PC	0.731157
rosette area (42 DAS)	BnaA03g25480D	4	7	testScore.R2	-0.270872
rosette area (42 DAS)	BnaA03g25480D	4	7	testScore.PC	-0.0320019
rosette area (42 DAS)	BnaA03g25480D	4	8	testScore.R2	-1.5109
rosette area (42 DAS)	BnaA03g25480D	4	8	testScore.PC	0.681257
rosette area (42 DAS)	BnaA03g25480D	4	9	testScore.R2	0.508901
rosette area (42 DAS)	BnaA03g25480D	4	9	testScore.PC	0.815153
rosette area (42 DAS)	BnaA03g25480D	5	0	testScore.R2	0.794755
rosette area (42 DAS)	BnaA03g25480D	5	0	testScore.PC	0.89644
rosette area (42 DAS)	BnaA03g25480D	5	1	testScore.R2	0.216712
rosette area (42 DAS)	BnaA03g25480D	5	1	testScore.PC	0.526453
rosette area (42 DAS)	BnaA03g25480D	5	2	testScore.R2	-0.497646
rosette area (42 DAS)	BnaA03g25480D	5	2	testScore.PC	0.253357
rosette area (42 DAS)	BnaA03g25480D	5	3	testScore.R2	0.188522
rosette area (42 DAS)	BnaA03g25480D	5	3	testScore.PC	0.625675
rosette area (42 DAS)	BnaA03g25480D	5	4	testScore.R2	0.596029
rosette area (42 DAS)	BnaA03g25480D	5	4	testScore.PC	0.799178
rosette area (42 DAS)	BnaA03g25480D	5	5	testScore.R2	-0.843429
rosette area (42 DAS)	BnaA03g25480D	5	5	testScore.PC	0.231654
rosette area (42 DAS)	BnaA03g25480D	5	6	testScore.R2	-3.10202
rosette area (42 DAS)	BnaA03g25480D	5	6	testScore.PC	-0.202851
rosette area (42 DAS)	BnaA03g25480D	5	7	testScore.R2	-1.79215
rosette area (42 DAS)	BnaA03g25480D	5	7	testScore.PC	0.0773079
rosette area (42 DAS)	BnaA03g25480D	5	8	testScore.R2	0.472817
rosette area (42 DAS)	BnaA03g25480D	5	8	testScore.PC	0.731458
rosette area (42 DAS)	BnaA03g25480D	5	9	testScore.R2	-1.07549
rosette area (42 DAS)	BnaA03g25480D	5	9	testScore.PC	0.949538
rosette area (42 DAS)	BnaA03g25480D	6	0	testScore.R2	0.430063
rosette area (42 DAS)	BnaA03g25480D	6	0	testScore.PC	0.753339
rosette area (42 DAS)	BnaA03g25480D	6	1	testScore.R2	0.401331
rosette area (42 DAS)	BnaA03g25480D	6	1	testScore.PC	0.707582
rosette area (42 DAS)	BnaA03g25480D	6	2	testScore.R2	-2.80977
rosette area (42 DAS)	BnaA03g25480D	6	2	testScore.PC	0.435175
rosette area (42 DAS)	BnaA03g25480D	6	3	testScore.R2	-0.599416
rosette area (42 DAS)	BnaA03g25480D	6	3	testScore.PC	0.722689
rosette area (42 DAS)	BnaA03g25480D	6	4	testScore.R2	-0.289006
rosette area (42 DAS)	BnaA03g25480D	6	4	testScore.PC	0.192486
rosette area (42 DAS)	BnaA03g25480D	6	5	testScore.R2	0.726802
rosette area (42 DAS)	BnaA03g25480D	6	5	testScore.PC	0.921112
rosette area (42 DAS)	BnaA03g25480D	6	6	testScore.R2	0.554561
rosette area (42 DAS)	BnaA03g25480D	6	6	testScore.PC	0.790986
rosette area (42 DAS)	BnaA03g25480D	6	7	testScore.R2	-0.1666
rosette area (42 DAS)	BnaA03g25480D	6	7	testScore.PC	0.420032
rosette area (42 DAS)	BnaA03g25480D	6	8	testScore.R2	0.123035
rosette area (42 DAS)	BnaA03g25480D	6	8	testScore.PC	0.43201
rosette area (42 DAS)	BnaA03g25480D	6	9	testScore.R2	-0.531717
rosette area (42 DAS)	BnaA03g25480D	6	9	testScore.PC	-0.238817
rosette area (42 DAS)	BnaA03g25480D	7	0	testScore.R2	0.0333625
rosette area (42 DAS)	BnaA03g25480D	7	0	testScore.PC	0.763858
rosette area (42 DAS)	BnaA03g25480D	7	1	testScore.R2	0.277967
rosette area (42 DAS)	BnaA03g25480D	7	1	testScore.PC	0.586936
rosette area (42 DAS)	BnaA03g25480D	7	2	testScore.R2	-0.216037
rosette area (42 DAS)	BnaA03g25480D	7	2	testScore.PC	-0.0736133
rosette area (42 DAS)	BnaA03g25480D	7	3	testScore.R2	-0.55542
rosette area (42 DAS)	BnaA03g25480D	7	3	testScore.PC	-0.21406
rosette area (42 DAS)	BnaA03g25480D	7	4	testScore.R2	-0.962886
rosette area (42 DAS)	BnaA03g25480D	7	4	testScore.PC	0.584539
rosette area (42 DAS)	BnaA03g25480D	7	5	testScore.R2	0.264847
rosette area (42 DAS)	BnaA03g25480D	7	5	testScore.PC	0.738945
rosette area (42 DAS)	BnaA03g25480D	7	6	testScore.R2	-2.49086
rosette area (42 DAS)	BnaA03g25480D	7	6	testScore.PC	-0.195692
rosette area (42 DAS)	BnaA03g25480D	7	7	testScore.R2	0.741172
rosette area (42 DAS)	BnaA03g25480D	7	7	testScore.PC	0.885328
rosette area (42 DAS)	BnaA03g25480D	7	8	testScore.R2	0.549223
rosette area (42 DAS)	BnaA03g25480D	7	8	testScore.PC	0.820597
rosette area (42 DAS)	BnaA03g25480D	7	9	testScore.R2	0.581176
rosette area (42 DAS)	BnaA03g25480D	7	9	testScore.PC	0.848879
rosette area (42 DAS)	BnaA03g25480D	8	0	testScore.R2	-0.0837554
rosette area (42 DAS)	BnaA03g25480D	8	0	testScore.PC	0.0928356
rosette area (42 DAS)	BnaA03g25480D	8	1	testScore.R2	0.231555
rosette area (42 DAS)	BnaA03g25480D	8	1	testScore.PC	0.851036
rosette area (42 DAS)	BnaA03g25480D	8	2	testScore.R2	-0.641708
rosette area (42 DAS)	BnaA03g25480D	8	2	testScore.PC	0.30333
rosette area (42 DAS)	BnaA03g25480D	8	3	testScore.R2	0.42198
rosette area (42 DAS)	BnaA03g25480D	8	3	testScore.PC	0.729009
rosette area (42 DAS)	BnaA03g25480D	8	4	testScore.R2	0.396774
rosette area (42 DAS)	BnaA03g25480D	8	4	testScore.PC	0.735706
rosette area (42 DAS)	BnaA03g25480D	8	5	testScore.R2	-2.14014
rosette area (42 DAS)	BnaA03g25480D	8	5	testScore.PC	0.440863
rosette area (42 DAS)	BnaA03g25480D	8	6	testScore.R2	0.175284
rosette area (42 DAS)	BnaA03g25480D	8	6	testScore.PC	0.6953
rosette area (42 DAS)	BnaA03g25480D	8	7	testScore.R2	0.198503
rosette area (42 DAS)	BnaA03g25480D	8	7	testScore.PC	0.622228
rosette area (42 DAS)	BnaA03g25480D	8	8	testScore.R2	-2.00196
rosette area (42 DAS)	BnaA03g25480D	8	8	testScore.PC	0.626075
rosette area (42 DAS)	BnaA03g25480D	8	9	testScore.R2	0.179144
rosette area (42 DAS)	BnaA03g25480D	8	9	testScore.PC	0.852758
rosette area (42 DAS)	BnaA03g25760D	0	0	testScore.R2	0.00423642
rosette area (42 DAS)	BnaA03g25760D	0	0	testScore.PC	0.364598
rosette area (42 DAS)	BnaA03g25760D	0	1	testScore.R2	0.542382
rosette area (42 DAS)	BnaA03g25760D	0	1	testScore.PC	0.739791
rosette area (42 DAS)	BnaA03g25760D	0	2	testScore.R2	0.606281
rosette area (42 DAS)	BnaA03g25760D	0	2	testScore.PC	0.867142
rosette area (42 DAS)	BnaA03g25760D	0	3	testScore.R2	-0.58331
rosette area (42 DAS)	BnaA03g25760D	0	3	testScore.PC	0.235045
rosette area (42 DAS)	BnaA03g25760D	0	4	testScore.R2	0.120382
rosette area (42 DAS)	BnaA03g25760D	0	4	testScore.PC	0.604205
rosette area (42 DAS)	BnaA03g25760D	0	5	testScore.R2	-0.315756
rosette area (42 DAS)	BnaA03g25760D	0	5	testScore.PC	-0.0074296
rosette area (42 DAS)	BnaA03g25760D	0	6	testScore.R2	-0.387635
rosette area (42 DAS)	BnaA03g25760D	0	6	testScore.PC	0.0654881
rosette area (42 DAS)	BnaA03g25760D	0	7	testScore.R2	0.130752
rosette area (42 DAS)	BnaA03g25760D	0	7	testScore.PC	0.417354
rosette area (42 DAS)	BnaA03g25760D	0	8	testScore.R2	0.636268
rosette area (42 DAS)	BnaA03g25760D	0	8	testScore.PC	0.806535
rosette area (42 DAS)	BnaA03g25760D	0	9	testScore.R2	0.219575
rosette area (42 DAS)	BnaA03g25760D	0	9	testScore.PC	0.508939
rosette area (42 DAS)	BnaA03g25760D	1	0	testScore.R2	-0.432924
rosette area (42 DAS)	BnaA03g25760D	1	0	testScore.PC	0.505783
rosette area (42 DAS)	BnaA03g25760D	1	1	testScore.R2	0.536239
rosette area (42 DAS)	BnaA03g25760D	1	1	testScore.PC	0.740848
rosette area (42 DAS)	BnaA03g25760D	1	2	testScore.R2	-0.753961
rosette area (42 DAS)	BnaA03g25760D	1	2	testScore.PC	0.0673253
rosette area (42 DAS)	BnaA03g25760D	1	3	testScore.R2	0.204634
rosette area (42 DAS)	BnaA03g25760D	1	3	testScore.PC	0.578106
rosette area (42 DAS)	BnaA03g25760D	1	4	testScore.R2	-0.0300546
rosette area (42 DAS)	BnaA03g25760D	1	4	testScore.PC	0.927678
rosette area (42 DAS)	BnaA03g25760D	1	5	testScore.R2	-4.02835
rosette area (42 DAS)	BnaA03g25760D	1	5	testScore.PC	0.656854
rosette area (42 DAS)	BnaA03g25760D	1	6	testScore.R2	0.233963
rosette area (42 DAS)	BnaA03g25760D	1	6	testScore.PC	0.750974
rosette area (42 DAS)	BnaA03g25760D	1	7	testScore.R2	0.539121
rosette area (42 DAS)	BnaA03g25760D	1	7	testScore.PC	0.883055
rosette area (42 DAS)	BnaA03g25760D	1	8	testScore.R2	0.0867986
rosette area (42 DAS)	BnaA03g25760D	1	8	testScore.PC	0.592294
rosette area (42 DAS)	BnaA03g25760D	1	9	testScore.R2	0.728902
rosette area (42 DAS)	BnaA03g25760D	1	9	testScore.PC	0.944849
rosette area (42 DAS)	BnaA03g25760D	2	0	testScore.R2	0.280219
rosette area (42 DAS)	BnaA03g25760D	2	0	testScore.PC	0.618557
rosette area (42 DAS)	BnaA03g25760D	2	1	testScore.R2	0.146638
rosette area (42 DAS)	BnaA03g25760D	2	1	testScore.PC	0.385176
rosette area (42 DAS)	BnaA03g25760D	2	2	testScore.R2	0.268528
rosette area (42 DAS)	BnaA03g25760D	2	2	testScore.PC	0.985531
rosette area (42 DAS)	BnaA03g25760D	2	3	testScore.R2	-0.190348
rosette area (42 DAS)	BnaA03g25760D	2	3	testScore.PC	0.0893932
rosette area (42 DAS)	BnaA03g25760D	2	4	testScore.R2	-6.44755
rosette area (42 DAS)	BnaA03g25760D	2	4	testScore.PC	-0.0954118
rosette area (42 DAS)	BnaA03g25760D	2	5	testScore.R2	0.248735
rosette area (42 DAS)	BnaA03g25760D	2	5	testScore.PC	0.505977
rosette area (42 DAS)	BnaA03g25760D	2	6	testScore.R2	0.863619
rosette area (42 DAS)	BnaA03g25760D	2	6	testScore.PC	0.99087
rosette area (42 DAS)	BnaA03g25760D	2	7	testScore.R2	0.544297
rosette area (42 DAS)	BnaA03g25760D	2	7	testScore.PC	0.756958
rosette area (42 DAS)	BnaA03g25760D	2	8	testScore.R2	0.208242
rosette area (42 DAS)	BnaA03g25760D	2	8	testScore.PC	0.479101
rosette area (42 DAS)	BnaA03g25760D	2	9	testScore.R2	-0.420902
rosette area (42 DAS)	BnaA03g25760D	2	9	testScore.PC	-0.157569
rosette area (42 DAS)	BnaA03g25760D	3	0	testScore.R2	0.241227
rosette area (42 DAS)	BnaA03g25760D	3	0	testScore.PC	0.624025
rosette area (42 DAS)	BnaA03g25760D	3	1	testScore.R2	0.183568
rosette area (42 DAS)	BnaA03g25760D	3	1	testScore.PC	0.777369
rosette area (42 DAS)	BnaA03g25760D	3	2	testScore.R2	0.51109
rosette area (42 DAS)	BnaA03g25760D	3	2	testScore.PC	0.85781
rosette area (42 DAS)	BnaA03g25760D	3	3	testScore.R2	0.325322
rosette area (42 DAS)	BnaA03g25760D	3	3	testScore.PC	0.788202
rosette area (42 DAS)	BnaA03g25760D	3	4	testScore.R2	0.577917
rosette area (42 DAS)	BnaA03g25760D	3	4	testScore.PC	0.766994
rosette area (42 DAS)	BnaA03g25760D	3	5	testScore.R2	-0.0996475
rosette area (42 DAS)	BnaA03g25760D	3	5	testScore.PC	0.521046
rosette area (42 DAS)	BnaA03g25760D	3	6	testScore.R2	-4.95875
rosette area (42 DAS)	BnaA03g25760D	3	6	testScore.PC	-0.47483
rosette area (42 DAS)	BnaA03g25760D	3	7	testScore.R2	0.210653
rosette area (42 DAS)	BnaA03g25760D	3	7	testScore.PC	0.464784
rosette area (42 DAS)	BnaA03g25760D	3	8	testScore.R2	-0.0292307
rosette area (42 DAS)	BnaA03g25760D	3	8	testScore.PC	0.0534806
rosette area (42 DAS)	BnaA03g25760D	3	9	testScore.R2	0.0342752
rosette area (42 DAS)	BnaA03g25760D	3	9	testScore.PC	0.464663
rosette area (42 DAS)	BnaA03g25760D	4	0	testScore.R2	-0.227588
rosette area (42 DAS)	BnaA03g25760D	4	0	testScore.PC	0.206505
rosette area (42 DAS)	BnaA03g25760D	4	1	testScore.R2	0.477578
rosette area (42 DAS)	BnaA03g25760D	4	1	testScore.PC	0.822351
rosette area (42 DAS)	BnaA03g25760D	4	2	testScore.R2	-0.330041
rosette area (42 DAS)	BnaA03g25760D	4	2	testScore.PC	0.864163
rosette area (42 DAS)	BnaA03g25760D	4	3	testScore.R2	0.521783
rosette area (42 DAS)	BnaA03g25760D	4	3	testScore.PC	0.974147
rosette area (42 DAS)	BnaA03g25760D	4	4	testScore.R2	0.385499
rosette area (42 DAS)	BnaA03g25760D	4	4	testScore.PC	0.76157
rosette area (42 DAS)	BnaA03g25760D	4	5	testScore.R2	-0.438468
rosette area (42 DAS)	BnaA03g25760D	4	5	testScore.PC	0.0321475
rosette area (42 DAS)	BnaA03g25760D	4	6	testScore.R2	0.641097
rosette area (42 DAS)	BnaA03g25760D	4	6	testScore.PC	0.850654
rosette area (42 DAS)	BnaA03g25760D	4	7	testScore.R2	-1.26813
rosette area (42 DAS)	BnaA03g25760D	4	7	testScore.PC	-0.524799
rosette area (42 DAS)	BnaA03g25760D	4	8	testScore.R2	-0.490299
rosette area (42 DAS)	BnaA03g25760D	4	8	testScore.PC	0.748684
rosette area (42 DAS)	BnaA03g25760D	4	9	testScore.R2	0.500034
rosette area (42 DAS)	BnaA03g25760D	4	9	testScore.PC	0.755214
rosette area (42 DAS)	BnaA03g25760D	5	0	testScore.R2	0.911908
rosette area (42 DAS)	BnaA03g25760D	5	0	testScore.PC	0.956705
rosette area (42 DAS)	BnaA03g25760D	5	1	testScore.R2	0.0524024
rosette area (42 DAS)	BnaA03g25760D	5	1	testScore.PC	0.411833
rosette area (42 DAS)	BnaA03g25760D	5	2	testScore.R2	0.272323
rosette area (42 DAS)	BnaA03g25760D	5	2	testScore.PC	0.550217
rosette area (42 DAS)	BnaA03g25760D	5	3	testScore.R2	-1.53437
rosette area (42 DAS)	BnaA03g25760D	5	3	testScore.PC	0.852261
rosette area (42 DAS)	BnaA03g25760D	5	4	testScore.R2	0.642147
rosette area (42 DAS)	BnaA03g25760D	5	4	testScore.PC	0.81381
rosette area (42 DAS)	BnaA03g25760D	5	5	testScore.R2	-0.402939
rosette area (42 DAS)	BnaA03g25760D	5	5	testScore.PC	0.443134
rosette area (42 DAS)	BnaA03g25760D	5	6	testScore.R2	-1.5406
rosette area (42 DAS)	BnaA03g25760D	5	6	testScore.PC	-0.171856
rosette area (42 DAS)	BnaA03g25760D	5	7	testScore.R2	-2.18047
rosette area (42 DAS)	BnaA03g25760D	5	7	testScore.PC	0.234862
rosette area (42 DAS)	BnaA03g25760D	5	8	testScore.R2	0.673758
rosette area (42 DAS)	BnaA03g25760D	5	8	testScore.PC	0.916356
rosette area (42 DAS)	BnaA03g25760D	5	9	testScore.R2	-0.353903
rosette area (42 DAS)	BnaA03g25760D	5	9	testScore.PC	0.464625
rosette area (42 DAS)	BnaA03g25760D	6	0	testScore.R2	0.46795
rosette area (42 DAS)	BnaA03g25760D	6	0	testScore.PC	0.713321
rosette area (42 DAS)	BnaA03g25760D	6	1	testScore.R2	0.603793
rosette area (42 DAS)	BnaA03g25760D	6	1	testScore.PC	0.856585
rosette area (42 DAS)	BnaA03g25760D	6	2	testScore.R2	-2.93041
rosette area (42 DAS)	BnaA03g25760D	6	2	testScore.PC	0.170053
rosette area (42 DAS)	BnaA03g25760D	6	3	testScore.R2	-0.100017
rosette area (42 DAS)	BnaA03g25760D	6	3	testScore.PC	0.587647
rosette area (42 DAS)	BnaA03g25760D	6	4	testScore.R2	0.551234
rosette area (42 DAS)	BnaA03g25760D	6	4	testScore.PC	0.76131
rosette area (42 DAS)	BnaA03g25760D	6	5	testScore.R2	0.532264
rosette area (42 DAS)	BnaA03g25760D	6	5	testScore.PC	0.834708
rosette area (42 DAS)	BnaA03g25760D	6	6	testScore.R2	0.3978
rosette area (42 DAS)	BnaA03g25760D	6	6	testScore.PC	0.806796
rosette area (42 DAS)	BnaA03g25760D	6	7	testScore.R2	-0.0407457
rosette area (42 DAS)	BnaA03g25760D	6	7	testScore.PC	0.321903
rosette area (42 DAS)	BnaA03g25760D	6	8	testScore.R2	-0.182978
rosette area (42 DAS)	BnaA03g25760D	6	8	testScore.PC	0.132722
rosette area (42 DAS)	BnaA03g25760D	6	9	testScore.R2	-0.430862
rosette area (42 DAS)	BnaA03g25760D	6	9	testScore.PC	0.440969
rosette area (42 DAS)	BnaA03g25760D	7	0	testScore.R2	0.0894035
rosette area (42 DAS)	BnaA03g25760D	7	0	testScore.PC	0.61769
rosette area (42 DAS)	BnaA03g25760D	7	1	testScore.R2	0.174651
rosette area (42 DAS)	BnaA03g25760D	7	1	testScore.PC	0.506912
rosette area (42 DAS)	BnaA03g25760D	7	2	testScore.R2	0.375477
rosette area (42 DAS)	BnaA03g25760D	7	2	testScore.PC	0.671498
rosette area (42 DAS)	BnaA03g25760D	7	3	testScore.R2	-0.524096
rosette area (42 DAS)	BnaA03g25760D	7	3	testScore.PC	-0.124828
rosette area (42 DAS)	BnaA03g25760D	7	4	testScore.R2	0.0115787
rosette area (42 DAS)	BnaA03g25760D	7	4	testScore.PC	0.474569
rosette area (42 DAS)	BnaA03g25760D	7	5	testScore.R2	0.318462
rosette area (42 DAS)	BnaA03g25760D	7	5	testScore.PC	0.587183
rosette area (42 DAS)	BnaA03g25760D	7	6	testScore.R2	-0.39505
rosette area (42 DAS)	BnaA03g25760D	7	6	testScore.PC	-0.227471
rosette area (42 DAS)	BnaA03g25760D	7	7	testScore.R2	0.350291
rosette area (42 DAS)	BnaA03g25760D	7	7	testScore.PC	0.68304
rosette area (42 DAS)	BnaA03g25760D	7	8	testScore.R2	0.611117
rosette area (42 DAS)	BnaA03g25760D	7	8	testScore.PC	0.867444
rosette area (42 DAS)	BnaA03g25760D	7	9	testScore.R2	0.486346
rosette area (42 DAS)	BnaA03g25760D	7	9	testScore.PC	0.803353
rosette area (42 DAS)	BnaA03g25760D	8	0	testScore.R2	0.122724
rosette area (42 DAS)	BnaA03g25760D	8	0	testScore.PC	0.568056
rosette area (42 DAS)	BnaA03g25760D	8	1	testScore.R2	0.177045
rosette area (42 DAS)	BnaA03g25760D	8	1	testScore.PC	0.711515
rosette area (42 DAS)	BnaA03g25760D	8	2	testScore.R2	-0.271399
rosette area (42 DAS)	BnaA03g25760D	8	2	testScore.PC	0.354393
rosette area (42 DAS)	BnaA03g25760D	8	3	testScore.R2	0.643809
rosette area (42 DAS)	BnaA03g25760D	8	3	testScore.PC	0.849229
rosette area (42 DAS)	BnaA03g25760D	8	4	testScore.R2	-0.730061
rosette area (42 DAS)	BnaA03g25760D	8	4	testScore.PC	0.631441
rosette area (42 DAS)	BnaA03g25760D	8	5	testScore.R2	-1.20428
rosette area (42 DAS)	BnaA03g25760D	8	5	testScore.PC	0.0598012
rosette area (42 DAS)	BnaA03g25760D	8	6	testScore.R2	0.0731282
rosette area (42 DAS)	BnaA03g25760D	8	6	testScore.PC	0.376559
rosette area (42 DAS)	BnaA03g25760D	8	7	testScore.R2	0.471888
rosette area (42 DAS)	BnaA03g25760D	8	7	testScore.PC	0.702645
rosette area (42 DAS)	BnaA03g25760D	8	8	testScore.R2	-0.699958
rosette area (42 DAS)	BnaA03g25760D	8	8	testScore.PC	0.640399
rosette area (42 DAS)	BnaA03g25760D	8	9	testScore.R2	0.359037
rosette area (42 DAS)	BnaA03g25760D	8	9	testScore.PC	0.649738
rosette area (42 DAS)	BnaA03g26120D	0	0	testScore.R2	-0.59308
rosette area (42 DAS)	BnaA03g26120D	0	0	testScore.PC	0.382916
rosette area (42 DAS)	BnaA03g26120D	0	1	testScore.R2	0.370836
rosette area (42 DAS)	BnaA03g26120D	0	1	testScore.PC	0.647765
rosette area (42 DAS)	BnaA03g26120D	0	2	testScore.R2	0.40041
rosette area (42 DAS)	BnaA03g26120D	0	2	testScore.PC	0.815268
rosette area (42 DAS)	BnaA03g26120D	0	3	testScore.R2	-0.0814872
rosette area (42 DAS)	BnaA03g26120D	0	3	testScore.PC	0.337272
rosette area (42 DAS)	BnaA03g26120D	0	4	testScore.R2	0.029184
rosette area (42 DAS)	BnaA03g26120D	0	4	testScore.PC	0.827973
rosette area (42 DAS)	BnaA03g26120D	0	5	testScore.R2	0.66572
rosette area (42 DAS)	BnaA03g26120D	0	5	testScore.PC	0.949887
rosette area (42 DAS)	BnaA03g26120D	0	6	testScore.R2	0.399557
rosette area (42 DAS)	BnaA03g26120D	0	6	testScore.PC	0.773158
rosette area (42 DAS)	BnaA03g26120D	0	7	testScore.R2	-0.323081
rosette area (42 DAS)	BnaA03g26120D	0	7	testScore.PC	0.163802
rosette area (42 DAS)	BnaA03g26120D	0	8	testScore.R2	-0.0146232
rosette area (42 DAS)	BnaA03g26120D	0	8	testScore.PC	0.482111
rosette area (42 DAS)	BnaA03g26120D	0	9	testScore.R2	0.351403
rosette area (42 DAS)	BnaA03g26120D	0	9	testScore.PC	0.700825
rosette area (42 DAS)	BnaA03g26120D	1	0	testScore.R2	-1.0552
rosette area (42 DAS)	BnaA03g26120D	1	0	testScore.PC	0.269889
rosette area (42 DAS)	BnaA03g26120D	1	1	testScore.R2	0.345003
rosette area (42 DAS)	BnaA03g26120D	1	1	testScore.PC	0.650577
rosette area (42 DAS)	BnaA03g26120D	1	2	testScore.R2	-1.97341
rosette area (42 DAS)	BnaA03g26120D	1	2	testScore.PC	0.341112
rosette area (42 DAS)	BnaA03g26120D	1	3	testScore.R2	0.245928
rosette area (42 DAS)	BnaA03g26120D	1	3	testScore.PC	0.678043
rosette area (42 DAS)	BnaA03g26120D	1	4	testScore.R2	-0.090021
rosette area (42 DAS)	BnaA03g26120D	1	4	testScore.PC	0.854284
rosette area (42 DAS)	BnaA03g26120D	1	5	testScore.R2	-0.97613
rosette area (42 DAS)	BnaA03g26120D	1	5	testScore.PC	0.587646
rosette area (42 DAS)	BnaA03g26120D	1	6	testScore.R2	0.418964
rosette area (42 DAS)	BnaA03g26120D	1	6	testScore.PC	0.686718
rosette area (42 DAS)	BnaA03g26120D	1	7	testScore.R2	0.040691
rosette area (42 DAS)	BnaA03g26120D	1	7	testScore.PC	0.21643
rosette area (42 DAS)	BnaA03g26120D	1	8	testScore.R2	0.603918
rosette area (42 DAS)	BnaA03g26120D	1	8	testScore.PC	0.885714
rosette area (42 DAS)	BnaA03g26120D	1	9	testScore.R2	0.427158
rosette area (42 DAS)	BnaA03g26120D	1	9	testScore.PC	0.683595
rosette area (42 DAS)	BnaA03g26120D	2	0	testScore.R2	0.0966685
rosette area (42 DAS)	BnaA03g26120D	2	0	testScore.PC	0.724429
rosette area (42 DAS)	BnaA03g26120D	2	1	testScore.R2	0.265001
rosette area (42 DAS)	BnaA03g26120D	2	1	testScore.PC	0.559253
rosette area (42 DAS)	BnaA03g26120D	2	2	testScore.R2	-0.1002
rosette area (42 DAS)	BnaA03g26120D	2	2	testScore.PC	0.762443
rosette area (42 DAS)	BnaA03g26120D	2	3	testScore.R2	-0.747715
rosette area (42 DAS)	BnaA03g26120D	2	3	testScore.PC	0.155121
rosette area (42 DAS)	BnaA03g26120D	2	4	testScore.R2	-3.21274
rosette area (42 DAS)	BnaA03g26120D	2	4	testScore.PC	-0.131586
rosette area (42 DAS)	BnaA03g26120D	2	5	testScore.R2	-0.076994
rosette area (42 DAS)	BnaA03g26120D	2	5	testScore.PC	0.0876967
rosette area (42 DAS)	BnaA03g26120D	2	6	testScore.R2	0.156526
rosette area (42 DAS)	BnaA03g26120D	2	6	testScore.PC	0.40128
rosette area (42 DAS)	BnaA03g26120D	2	7	testScore.R2	0.459232
rosette area (42 DAS)	BnaA03g26120D	2	7	testScore.PC	0.962849
rosette area (42 DAS)	BnaA03g26120D	2	8	testScore.R2	0.586339
rosette area (42 DAS)	BnaA03g26120D	2	8	testScore.PC	0.875936
rosette area (42 DAS)	BnaA03g26120D	2	9	testScore.R2	0.481238
rosette area (42 DAS)	BnaA03g26120D	2	9	testScore.PC	0.8255
rosette area (42 DAS)	BnaA03g26120D	3	0	testScore.R2	0.370935
rosette area (42 DAS)	BnaA03g26120D	3	0	testScore.PC	0.809076
rosette area (42 DAS)	BnaA03g26120D	3	1	testScore.R2	0.13423
rosette area (42 DAS)	BnaA03g26120D	3	1	testScore.PC	0.451217
rosette area (42 DAS)	BnaA03g26120D	3	2	testScore.R2	0.0126834
rosette area (42 DAS)	BnaA03g26120D	3	2	testScore.PC	0.269175
rosette area (42 DAS)	BnaA03g26120D	3	3	testScore.R2	0.242752
rosette area (42 DAS)	BnaA03g26120D	3	3	testScore.PC	0.520376
rosette area (42 DAS)	BnaA03g26120D	3	4	testScore.R2	-0.122731
rosette area (42 DAS)	BnaA03g26120D	3	4	testScore.PC	-0.00739269
rosette area (42 DAS)	BnaA03g26120D	3	5	testScore.R2	0.293261
rosette area (42 DAS)	BnaA03g26120D	3	5	testScore.PC	0.89441
rosette area (42 DAS)	BnaA03g26120D	3	6	testScore.R2	-5.65835
rosette area (42 DAS)	BnaA03g26120D	3	6	testScore.PC	-0.535488
rosette area (42 DAS)	BnaA03g26120D	3	7	testScore.R2	0.597553
rosette area (42 DAS)	BnaA03g26120D	3	7	testScore.PC	0.790717
rosette area (42 DAS)	BnaA03g26120D	3	8	testScore.R2	-0.147522
rosette area (42 DAS)	BnaA03g26120D	3	8	testScore.PC	0.398033
rosette area (42 DAS)	BnaA03g26120D	3	9	testScore.R2	0.348664
rosette area (42 DAS)	BnaA03g26120D	3	9	testScore.PC	0.663391
rosette area (42 DAS)	BnaA03g26120D	4	0	testScore.R2	0.335054
rosette area (42 DAS)	BnaA03g26120D	4	0	testScore.PC	0.788649
rosette area (42 DAS)	BnaA03g26120D	4	1	testScore.R2	0.372696
rosette area (42 DAS)	BnaA03g26120D	4	1	testScore.PC	0.718107
rosette area (42 DAS)	BnaA03g26120D	4	2	testScore.R2	-0.177698
rosette area (42 DAS)	BnaA03g26120D	4	2	testScore.PC	0.631496
rosette area (42 DAS)	BnaA03g26120D	4	3	testScore.R2	0.5257
rosette area (42 DAS)	BnaA03g26120D	4	3	testScore.PC	0.84283
rosette area (42 DAS)	BnaA03g26120D	4	4	testScore.R2	0.290835
rosette area (42 DAS)	BnaA03g26120D	4	4	testScore.PC	0.61538
rosette area (42 DAS)	BnaA03g26120D	4	5	testScore.R2	0.405767
rosette area (42 DAS)	BnaA03g26120D	4	5	testScore.PC	0.742017
rosette area (42 DAS)	BnaA03g26120D	4	6	testScore.R2	0.289633
rosette area (42 DAS)	BnaA03g26120D	4	6	testScore.PC	0.583043
rosette area (42 DAS)	BnaA03g26120D	4	7	testScore.R2	-1.31949
rosette area (42 DAS)	BnaA03g26120D	4	7	testScore.PC	-0.505386
rosette area (42 DAS)	BnaA03g26120D	4	8	testScore.R2	0.281099
rosette area (42 DAS)	BnaA03g26120D	4	8	testScore.PC	0.603257
rosette area (42 DAS)	BnaA03g26120D	4	9	testScore.R2	0.0965599
rosette area (42 DAS)	BnaA03g26120D	4	9	testScore.PC	0.349762
rosette area (42 DAS)	BnaA03g26120D	5	0	testScore.R2	0.185562
rosette area (42 DAS)	BnaA03g26120D	5	0	testScore.PC	0.525779
rosette area (42 DAS)	BnaA03g26120D	5	1	testScore.R2	0.413022
rosette area (42 DAS)	BnaA03g26120D	5	1	testScore.PC	0.684168
rosette area (42 DAS)	BnaA03g26120D	5	2	testScore.R2	0.348134
rosette area (42 DAS)	BnaA03g26120D	5	2	testScore.PC	0.658411
rosette area (42 DAS)	BnaA03g26120D	5	3	testScore.R2	-2.36692
rosette area (42 DAS)	BnaA03g26120D	5	3	testScore.PC	0.672992
rosette area (42 DAS)	BnaA03g26120D	5	4	testScore.R2	0.588374
rosette area (42 DAS)	BnaA03g26120D	5	4	testScore.PC	0.878495
rosette area (42 DAS)	BnaA03g26120D	5	5	testScore.R2	0.430945
rosette area (42 DAS)	BnaA03g26120D	5	5	testScore.PC	0.777615
rosette area (42 DAS)	BnaA03g26120D	5	6	testScore.R2	-3.90698
rosette area (42 DAS)	BnaA03g26120D	5	6	testScore.PC	0.0757218
rosette area (42 DAS)	BnaA03g26120D	5	7	testScore.R2	-0.342228
rosette area (42 DAS)	BnaA03g26120D	5	7	testScore.PC	0.0604127
rosette area (42 DAS)	BnaA03g26120D	5	8	testScore.R2	0.4671
rosette area (42 DAS)	BnaA03g26120D	5	8	testScore.PC	0.706514
rosette area (42 DAS)	BnaA03g26120D	5	9	testScore.R2	0.143105
rosette area (42 DAS)	BnaA03g26120D	5	9	testScore.PC	0.710502
rosette area (42 DAS)	BnaA03g26120D	6	0	testScore.R2	0.509337
rosette area (42 DAS)	BnaA03g26120D	6	0	testScore.PC	0.759212
rosette area (42 DAS)	BnaA03g26120D	6	1	testScore.R2	0.141943
rosette area (42 DAS)	BnaA03g26120D	6	1	testScore.PC	0.496677
rosette area (42 DAS)	BnaA03g26120D	6	2	testScore.R2	-0.663785
rosette area (42 DAS)	BnaA03g26120D	6	2	testScore.PC	0.187695
rosette area (42 DAS)	BnaA03g26120D	6	3	testScore.R2	0.210392
rosette area (42 DAS)	BnaA03g26120D	6	3	testScore.PC	0.796151
rosette area (42 DAS)	BnaA03g26120D	6	4	testScore.R2	-0.111111
rosette area (42 DAS)	BnaA03g26120D	6	4	testScore.PC	0.19622
rosette area (42 DAS)	BnaA03g26120D	6	5	testScore.R2	0.492851
rosette area (42 DAS)	BnaA03g26120D	6	5	testScore.PC	0.726706
rosette area (42 DAS)	BnaA03g26120D	6	6	testScore.R2	0.365384
rosette area (42 DAS)	BnaA03g26120D	6	6	testScore.PC	0.738321
rosette area (42 DAS)	BnaA03g26120D	6	7	testScore.R2	0.1501
rosette area (42 DAS)	BnaA03g26120D	6	7	testScore.PC	0.707059
rosette area (42 DAS)	BnaA03g26120D	6	8	testScore.R2	-0.627308
rosette area (42 DAS)	BnaA03g26120D	6	8	testScore.PC	0.0766959
rosette area (42 DAS)	BnaA03g26120D	6	9	testScore.R2	-0.0816156
rosette area (42 DAS)	BnaA03g26120D	6	9	testScore.PC	0.594168
rosette area (42 DAS)	BnaA03g26120D	7	0	testScore.R2	0.314955
rosette area (42 DAS)	BnaA03g26120D	7	0	testScore.PC	0.64161
rosette area (42 DAS)	BnaA03g26120D	7	1	testScore.R2	-0.169327
rosette area (42 DAS)	BnaA03g26120D	7	1	testScore.PC	0.609869
rosette area (42 DAS)	BnaA03g26120D	7	2	testScore.R2	0.12269
rosette area (42 DAS)	BnaA03g26120D	7	2	testScore.PC	0.694055
rosette area (42 DAS)	BnaA03g26120D	7	3	testScore.R2	-0.168681
rosette area (42 DAS)	BnaA03g26120D	7	3	testScore.PC	0.224781
rosette area (42 DAS)	BnaA03g26120D	7	4	testScore.R2	0.23596
rosette area (42 DAS)	BnaA03g26120D	7	4	testScore.PC	0.670963
rosette area (42 DAS)	BnaA03g26120D	7	5	testScore.R2	0.415876
rosette area (42 DAS)	BnaA03g26120D	7	5	testScore.PC	0.683154
rosette area (42 DAS)	BnaA03g26120D	7	6	testScore.R2	-1.68471
rosette area (42 DAS)	BnaA03g26120D	7	6	testScore.PC	-0.00267993
rosette area (42 DAS)	BnaA03g26120D	7	7	testScore.R2	0.672038
rosette area (42 DAS)	BnaA03g26120D	7	7	testScore.PC	0.831825
rosette area (42 DAS)	BnaA03g26120D	7	8	testScore.R2	0.354033
rosette area (42 DAS)	BnaA03g26120D	7	8	testScore.PC	0.655995
rosette area (42 DAS)	BnaA03g26120D	7	9	testScore.R2	0.365027
rosette area (42 DAS)	BnaA03g26120D	7	9	testScore.PC	0.612318
rosette area (42 DAS)	BnaA03g26120D	8	0	testScore.R2	-0.0273682
rosette area (42 DAS)	BnaA03g26120D	8	0	testScore.PC	0.113586
rosette area (42 DAS)	BnaA03g26120D	8	1	testScore.R2	-0.481752
rosette area (42 DAS)	BnaA03g26120D	8	1	testScore.PC	0.324709
rosette area (42 DAS)	BnaA03g26120D	8	2	testScore.R2	0.690453
rosette area (42 DAS)	BnaA03g26120D	8	2	testScore.PC	0.859195
rosette area (42 DAS)	BnaA03g26120D	8	3	testScore.R2	0.195889
rosette area (42 DAS)	BnaA03g26120D	8	3	testScore.PC	0.559944
rosette area (42 DAS)	BnaA03g26120D	8	4	testScore.R2	0.366759
rosette area (42 DAS)	BnaA03g26120D	8	4	testScore.PC	0.846323
rosette area (42 DAS)	BnaA03g26120D	8	5	testScore.R2	-1.43762
rosette area (42 DAS)	BnaA03g26120D	8	5	testScore.PC	0.612875
rosette area (42 DAS)	BnaA03g26120D	8	6	testScore.R2	0.720083
rosette area (42 DAS)	BnaA03g26120D	8	6	testScore.PC	0.874946
rosette area (42 DAS)	BnaA03g26120D	8	7	testScore.R2	0.298592
rosette area (42 DAS)	BnaA03g26120D	8	7	testScore.PC	0.758193
rosette area (42 DAS)	BnaA03g26120D	8	8	testScore.R2	-0.771242
rosette area (42 DAS)	BnaA03g26120D	8	8	testScore.PC	0.720262
rosette area (42 DAS)	BnaA03g26120D	8	9	testScore.R2	0.190917
rosette area (42 DAS)	BnaA03g26120D	8	9	testScore.PC	0.812969
rosette area (42 DAS)	BnaA03g33530D	0	0	testScore.R2	-0.643974
rosette area (42 DAS)	BnaA03g33530D	0	0	testScore.PC	0.473228
rosette area (42 DAS)	BnaA03g33530D	0	1	testScore.R2	0.440325
rosette area (42 DAS)	BnaA03g33530D	0	1	testScore.PC	0.703696
rosette area (42 DAS)	BnaA03g33530D	0	2	testScore.R2	0.618426
rosette area (42 DAS)	BnaA03g33530D	0	2	testScore.PC	0.87208
rosette area (42 DAS)	BnaA03g33530D	0	3	testScore.R2	-0.982352
rosette area (42 DAS)	BnaA03g33530D	0	3	testScore.PC	-0.432245
rosette area (42 DAS)	BnaA03g33530D	0	4	testScore.R2	-0.522215
rosette area (42 DAS)	BnaA03g33530D	0	4	testScore.PC	0.540297
rosette area (42 DAS)	BnaA03g33530D	0	5	testScore.R2	-0.353313
rosette area (42 DAS)	BnaA03g33530D	0	5	testScore.PC	-0.103154
rosette area (42 DAS)	BnaA03g33530D	0	6	testScore.R2	0.291096
rosette area (42 DAS)	BnaA03g33530D	0	6	testScore.PC	0.85765
rosette area (42 DAS)	BnaA03g33530D	0	7	testScore.R2	0.164769
rosette area (42 DAS)	BnaA03g33530D	0	7	testScore.PC	0.420254
rosette area (42 DAS)	BnaA03g33530D	0	8	testScore.R2	0.92727
rosette area (42 DAS)	BnaA03g33530D	0	8	testScore.PC	0.978245
rosette area (42 DAS)	BnaA03g33530D	0	9	testScore.R2	0.06831
rosette area (42 DAS)	BnaA03g33530D	0	9	testScore.PC	0.305825
rosette area (42 DAS)	BnaA03g33530D	1	0	testScore.R2	0.00184157
rosette area (42 DAS)	BnaA03g33530D	1	0	testScore.PC	0.523918
rosette area (42 DAS)	BnaA03g33530D	1	1	testScore.R2	0.591282
rosette area (42 DAS)	BnaA03g33530D	1	1	testScore.PC	0.779344
rosette area (42 DAS)	BnaA03g33530D	1	2	testScore.R2	-0.431595
rosette area (42 DAS)	BnaA03g33530D	1	2	testScore.PC	0.415832
rosette area (42 DAS)	BnaA03g33530D	1	3	testScore.R2	-0.083409
rosette area (42 DAS)	BnaA03g33530D	1	3	testScore.PC	0.253959
rosette area (42 DAS)	BnaA03g33530D	1	4	testScore.R2	0.555776
rosette area (42 DAS)	BnaA03g33530D	1	4	testScore.PC	0.900112
rosette area (42 DAS)	BnaA03g33530D	1	5	testScore.R2	-1.76709
rosette area (42 DAS)	BnaA03g33530D	1	5	testScore.PC	0.268113
rosette area (42 DAS)	BnaA03g33530D	1	6	testScore.R2	0.429242
rosette area (42 DAS)	BnaA03g33530D	1	6	testScore.PC	0.809016
rosette area (42 DAS)	BnaA03g33530D	1	7	testScore.R2	0.226487
rosette area (42 DAS)	BnaA03g33530D	1	7	testScore.PC	0.695303
rosette area (42 DAS)	BnaA03g33530D	1	8	testScore.R2	0.0360451
rosette area (42 DAS)	BnaA03g33530D	1	8	testScore.PC	0.535523
rosette area (42 DAS)	BnaA03g33530D	1	9	testScore.R2	0.656542
rosette area (42 DAS)	BnaA03g33530D	1	9	testScore.PC	0.886013
rosette area (42 DAS)	BnaA03g33530D	2	0	testScore.R2	-0.130669
rosette area (42 DAS)	BnaA03g33530D	2	0	testScore.PC	0.333967
rosette area (42 DAS)	BnaA03g33530D	2	1	testScore.R2	-0.0830698
rosette area (42 DAS)	BnaA03g33530D	2	1	testScore.PC	0.181554
rosette area (42 DAS)	BnaA03g33530D	2	2	testScore.R2	0.517043
rosette area (42 DAS)	BnaA03g33530D	2	2	testScore.PC	0.993355
rosette area (42 DAS)	BnaA03g33530D	2	3	testScore.R2	-0.427562
rosette area (42 DAS)	BnaA03g33530D	2	3	testScore.PC	0.119204
rosette area (42 DAS)	BnaA03g33530D	2	4	testScore.R2	-0.282266
rosette area (42 DAS)	BnaA03g33530D	2	4	testScore.PC	0.444239
rosette area (42 DAS)	BnaA03g33530D	2	5	testScore.R2	0.275998
rosette area (42 DAS)	BnaA03g33530D	2	5	testScore.PC	0.616605
rosette area (42 DAS)	BnaA03g33530D	2	6	testScore.R2	0.507193
rosette area (42 DAS)	BnaA03g33530D	2	6	testScore.PC	0.860053
rosette area (42 DAS)	BnaA03g33530D	2	7	testScore.R2	0.450502
rosette area (42 DAS)	BnaA03g33530D	2	7	testScore.PC	0.681698
rosette area (42 DAS)	BnaA03g33530D	2	8	testScore.R2	0.211306
rosette area (42 DAS)	BnaA03g33530D	2	8	testScore.PC	0.749482
rosette area (42 DAS)	BnaA03g33530D	2	9	testScore.R2	-0.0793868
rosette area (42 DAS)	BnaA03g33530D	2	9	testScore.PC	0.0968621
rosette area (42 DAS)	BnaA03g33530D	3	0	testScore.R2	0.357269
rosette area (42 DAS)	BnaA03g33530D	3	0	testScore.PC	0.600014
rosette area (42 DAS)	BnaA03g33530D	3	1	testScore.R2	-0.0644974
rosette area (42 DAS)	BnaA03g33530D	3	1	testScore.PC	0.413477
rosette area (42 DAS)	BnaA03g33530D	3	2	testScore.R2	0.317519
rosette area (42 DAS)	BnaA03g33530D	3	2	testScore.PC	0.602348
rosette area (42 DAS)	BnaA03g33530D	3	3	testScore.R2	0.0872177
rosette area (42 DAS)	BnaA03g33530D	3	3	testScore.PC	0.299485
rosette area (42 DAS)	BnaA03g33530D	3	4	testScore.R2	0.303291
rosette area (42 DAS)	BnaA03g33530D	3	4	testScore.PC	0.672201
rosette area (42 DAS)	BnaA03g33530D	3	5	testScore.R2	0.561639
rosette area (42 DAS)	BnaA03g33530D	3	5	testScore.PC	0.834023
rosette area (42 DAS)	BnaA03g33530D	3	6	testScore.R2	-4.17106
rosette area (42 DAS)	BnaA03g33530D	3	6	testScore.PC	0.192247
rosette area (42 DAS)	BnaA03g33530D	3	7	testScore.R2	0.276322
rosette area (42 DAS)	BnaA03g33530D	3	7	testScore.PC	0.580652
rosette area (42 DAS)	BnaA03g33530D	3	8	testScore.R2	0.128073
rosette area (42 DAS)	BnaA03g33530D	3	8	testScore.PC	0.412165
rosette area (42 DAS)	BnaA03g33530D	3	9	testScore.R2	-0.386644
rosette area (42 DAS)	BnaA03g33530D	3	9	testScore.PC	0.389382
rosette area (42 DAS)	BnaA03g33530D	4	0	testScore.R2	-0.554555
rosette area (42 DAS)	BnaA03g33530D	4	0	testScore.PC	0.381956
rosette area (42 DAS)	BnaA03g33530D	4	1	testScore.R2	0.753482
rosette area (42 DAS)	BnaA03g33530D	4	1	testScore.PC	0.901843
rosette area (42 DAS)	BnaA03g33530D	4	2	testScore.R2	-0.336869
rosette area (42 DAS)	BnaA03g33530D	4	2	testScore.PC	0.859773
rosette area (42 DAS)	BnaA03g33530D	4	3	testScore.R2	0.110437
rosette area (42 DAS)	BnaA03g33530D	4	3	testScore.PC	0.505332
rosette area (42 DAS)	BnaA03g33530D	4	4	testScore.R2	0.0177772
rosette area (42 DAS)	BnaA03g33530D	4	4	testScore.PC	0.181448
rosette area (42 DAS)	BnaA03g33530D	4	5	testScore.R2	0.354608
rosette area (42 DAS)	BnaA03g33530D	4	5	testScore.PC	0.791019
rosette area (42 DAS)	BnaA03g33530D	4	6	testScore.R2	0.417211
rosette area (42 DAS)	BnaA03g33530D	4	6	testScore.PC	0.786955
rosette area (42 DAS)	BnaA03g33530D	4	7	testScore.R2	-0.357045
rosette area (42 DAS)	BnaA03g33530D	4	7	testScore.PC	0.588427
rosette area (42 DAS)	BnaA03g33530D	4	8	testScore.R2	-0.279469
rosette area (42 DAS)	BnaA03g33530D	4	8	testScore.PC	0.615557
rosette area (42 DAS)	BnaA03g33530D	4	9	testScore.R2	0.302033
rosette area (42 DAS)	BnaA03g33530D	4	9	testScore.PC	0.636196
rosette area (42 DAS)	BnaA03g33530D	5	0	testScore.R2	0.748351
rosette area (42 DAS)	BnaA03g33530D	5	0	testScore.PC	0.906954
rosette area (42 DAS)	BnaA03g33530D	5	1	testScore.R2	0.0666636
rosette area (42 DAS)	BnaA03g33530D	5	1	testScore.PC	0.62817
rosette area (42 DAS)	BnaA03g33530D	5	2	testScore.R2	-0.101188
rosette area (42 DAS)	BnaA03g33530D	5	2	testScore.PC	0.371486
rosette area (42 DAS)	BnaA03g33530D	5	3	testScore.R2	-0.237057
rosette area (42 DAS)	BnaA03g33530D	5	3	testScore.PC	0.866231
rosette area (42 DAS)	BnaA03g33530D	5	4	testScore.R2	0.43179
rosette area (42 DAS)	BnaA03g33530D	5	4	testScore.PC	0.77518
rosette area (42 DAS)	BnaA03g33530D	5	5	testScore.R2	-0.388399
rosette area (42 DAS)	BnaA03g33530D	5	5	testScore.PC	0.454885
rosette area (42 DAS)	BnaA03g33530D	5	6	testScore.R2	-2.73487
rosette area (42 DAS)	BnaA03g33530D	5	6	testScore.PC	-0.332044
rosette area (42 DAS)	BnaA03g33530D	5	7	testScore.R2	-0.641103
rosette area (42 DAS)	BnaA03g33530D	5	7	testScore.PC	0.218707
rosette area (42 DAS)	BnaA03g33530D	5	8	testScore.R2	0.71675
rosette area (42 DAS)	BnaA03g33530D	5	8	testScore.PC	0.935899
rosette area (42 DAS)	BnaA03g33530D	5	9	testScore.R2	-0.796835
rosette area (42 DAS)	BnaA03g33530D	5	9	testScore.PC	0.170723
rosette area (42 DAS)	BnaA03g33530D	6	0	testScore.R2	0.526623
rosette area (42 DAS)	BnaA03g33530D	6	0	testScore.PC	0.793721
rosette area (42 DAS)	BnaA03g33530D	6	1	testScore.R2	0.619559
rosette area (42 DAS)	BnaA03g33530D	6	1	testScore.PC	0.807239
rosette area (42 DAS)	BnaA03g33530D	6	2	testScore.R2	-1.54131
rosette area (42 DAS)	BnaA03g33530D	6	2	testScore.PC	0.0980082
rosette area (42 DAS)	BnaA03g33530D	6	3	testScore.R2	-0.546442
rosette area (42 DAS)	BnaA03g33530D	6	3	testScore.PC	0.156288
rosette area (42 DAS)	BnaA03g33530D	6	4	testScore.R2	0.107665
rosette area (42 DAS)	BnaA03g33530D	6	4	testScore.PC	0.613668
rosette area (42 DAS)	BnaA03g33530D	6	5	testScore.R2	0.69768
rosette area (42 DAS)	BnaA03g33530D	6	5	testScore.PC	0.939847
rosette area (42 DAS)	BnaA03g33530D	6	6	testScore.R2	0.57381
rosette area (42 DAS)	BnaA03g33530D	6	6	testScore.PC	0.86298
rosette area (42 DAS)	BnaA03g33530D	6	7	testScore.R2	-0.110542
rosette area (42 DAS)	BnaA03g33530D	6	7	testScore.PC	0.462482
rosette area (42 DAS)	BnaA03g33530D	6	8	testScore.R2	-0.171027
rosette area (42 DAS)	BnaA03g33530D	6	8	testScore.PC	0.220641
rosette area (42 DAS)	BnaA03g33530D	6	9	testScore.R2	-0.831091
rosette area (42 DAS)	BnaA03g33530D	6	9	testScore.PC	-0.0322576
rosette area (42 DAS)	BnaA03g33530D	7	0	testScore.R2	0.0568615
rosette area (42 DAS)	BnaA03g33530D	7	0	testScore.PC	0.607005
rosette area (42 DAS)	BnaA03g33530D	7	1	testScore.R2	0.449757
rosette area (42 DAS)	BnaA03g33530D	7	1	testScore.PC	0.705935
rosette area (42 DAS)	BnaA03g33530D	7	2	testScore.R2	-0.0592927
rosette area (42 DAS)	BnaA03g33530D	7	2	testScore.PC	0.258921
rosette area (42 DAS)	BnaA03g33530D	7	3	testScore.R2	-0.989932
rosette area (42 DAS)	BnaA03g33530D	7	3	testScore.PC	-0.326562
rosette area (42 DAS)	BnaA03g33530D	7	4	testScore.R2	-1.42495
rosette area (42 DAS)	BnaA03g33530D	7	4	testScore.PC	-0.278661
rosette area (42 DAS)	BnaA03g33530D	7	5	testScore.R2	-0.0971023
rosette area (42 DAS)	BnaA03g33530D	7	5	testScore.PC	0.389045
rosette area (42 DAS)	BnaA03g33530D	7	6	testScore.R2	-0.737855
rosette area (42 DAS)	BnaA03g33530D	7	6	testScore.PC	-0.121097
rosette area (42 DAS)	BnaA03g33530D	7	7	testScore.R2	0.856538
rosette area (42 DAS)	BnaA03g33530D	7	7	testScore.PC	0.949488
rosette area (42 DAS)	BnaA03g33530D	7	8	testScore.R2	0.706104
rosette area (42 DAS)	BnaA03g33530D	7	8	testScore.PC	0.936185
rosette area (42 DAS)	BnaA03g33530D	7	9	testScore.R2	0.773121
rosette area (42 DAS)	BnaA03g33530D	7	9	testScore.PC	0.916784
rosette area (42 DAS)	BnaA03g33530D	8	0	testScore.R2	-0.226563
rosette area (42 DAS)	BnaA03g33530D	8	0	testScore.PC	-0.103317
rosette area (42 DAS)	BnaA03g33530D	8	1	testScore.R2	0.327869
rosette area (42 DAS)	BnaA03g33530D	8	1	testScore.PC	0.783317
rosette area (42 DAS)	BnaA03g33530D	8	2	testScore.R2	0.0781867
rosette area (42 DAS)	BnaA03g33530D	8	2	testScore.PC	0.51382
rosette area (42 DAS)	BnaA03g33530D	8	3	testScore.R2	0.524584
rosette area (42 DAS)	BnaA03g33530D	8	3	testScore.PC	0.798336
rosette area (42 DAS)	BnaA03g33530D	8	4	testScore.R2	0.318777
rosette area (42 DAS)	BnaA03g33530D	8	4	testScore.PC	0.758456
rosette area (42 DAS)	BnaA03g33530D	8	5	testScore.R2	-2.84808
rosette area (42 DAS)	BnaA03g33530D	8	5	testScore.PC	0.135961
rosette area (42 DAS)	BnaA03g33530D	8	6	testScore.R2	0.0189541
rosette area (42 DAS)	BnaA03g33530D	8	6	testScore.PC	0.290269
rosette area (42 DAS)	BnaA03g33530D	8	7	testScore.R2	0.639132
rosette area (42 DAS)	BnaA03g33530D	8	7	testScore.PC	0.814773
rosette area (42 DAS)	BnaA03g33530D	8	8	testScore.R2	-2.40803
rosette area (42 DAS)	BnaA03g33530D	8	8	testScore.PC	0.677522
rosette area (42 DAS)	BnaA03g33530D	8	9	testScore.R2	0.571556
rosette area (42 DAS)	BnaA03g33530D	8	9	testScore.PC	0.887126
rosette area (42 DAS)	BnaA03g35830D	0	0	testScore.R2	-0.627878
rosette area (42 DAS)	BnaA03g35830D	0	0	testScore.PC	0.0508169
rosette area (42 DAS)	BnaA03g35830D	0	1	testScore.R2	0.488579
rosette area (42 DAS)	BnaA03g35830D	0	1	testScore.PC	0.713967
rosette area (42 DAS)	BnaA03g35830D	0	2	testScore.R2	0.790096
rosette area (42 DAS)	BnaA03g35830D	0	2	testScore.PC	0.951597
rosette area (42 DAS)	BnaA03g35830D	0	3	testScore.R2	0.0871704
rosette area (42 DAS)	BnaA03g35830D	0	3	testScore.PC	0.467844
rosette area (42 DAS)	BnaA03g35830D	0	4	testScore.R2	0.669444
rosette area (42 DAS)	BnaA03g35830D	0	4	testScore.PC	0.897589
rosette area (42 DAS)	BnaA03g35830D	0	5	testScore.R2	-0.437024
rosette area (42 DAS)	BnaA03g35830D	0	5	testScore.PC	-0.295251
rosette area (42 DAS)	BnaA03g35830D	0	6	testScore.R2	-0.33503
rosette area (42 DAS)	BnaA03g35830D	0	6	testScore.PC	0.716355
rosette area (42 DAS)	BnaA03g35830D	0	7	testScore.R2	-0.135827
rosette area (42 DAS)	BnaA03g35830D	0	7	testScore.PC	-0.0100627
rosette area (42 DAS)	BnaA03g35830D	0	8	testScore.R2	0.630193
rosette area (42 DAS)	BnaA03g35830D	0	8	testScore.PC	0.79424
rosette area (42 DAS)	BnaA03g35830D	0	9	testScore.R2	0.25019
rosette area (42 DAS)	BnaA03g35830D	0	9	testScore.PC	0.544414
rosette area (42 DAS)	BnaA03g35830D	1	0	testScore.R2	0.200121
rosette area (42 DAS)	BnaA03g35830D	1	0	testScore.PC	0.47709
rosette area (42 DAS)	BnaA03g35830D	1	1	testScore.R2	0.74228
rosette area (42 DAS)	BnaA03g35830D	1	1	testScore.PC	0.863809
rosette area (42 DAS)	BnaA03g35830D	1	2	testScore.R2	-2.02741
rosette area (42 DAS)	BnaA03g35830D	1	2	testScore.PC	-0.560435
rosette area (42 DAS)	BnaA03g35830D	1	3	testScore.R2	0.249676
rosette area (42 DAS)	BnaA03g35830D	1	3	testScore.PC	0.602545
rosette area (42 DAS)	BnaA03g35830D	1	4	testScore.R2	-0.310235
rosette area (42 DAS)	BnaA03g35830D	1	4	testScore.PC	0.917771
rosette area (42 DAS)	BnaA03g35830D	1	5	testScore.R2	-1.8059
rosette area (42 DAS)	BnaA03g35830D	1	5	testScore.PC	0.514969
rosette area (42 DAS)	BnaA03g35830D	1	6	testScore.R2	-0.118877
rosette area (42 DAS)	BnaA03g35830D	1	6	testScore.PC	0.677291
rosette area (42 DAS)	BnaA03g35830D	1	7	testScore.R2	0.688795
rosette area (42 DAS)	BnaA03g35830D	1	7	testScore.PC	0.867827
rosette area (42 DAS)	BnaA03g35830D	1	8	testScore.R2	-0.0297262
rosette area (42 DAS)	BnaA03g35830D	1	8	testScore.PC	0.742935
rosette area (42 DAS)	BnaA03g35830D	1	9	testScore.R2	0.757795
rosette area (42 DAS)	BnaA03g35830D	1	9	testScore.PC	0.965445
rosette area (42 DAS)	BnaA03g35830D	2	0	testScore.R2	-0.181051
rosette area (42 DAS)	BnaA03g35830D	2	0	testScore.PC	0.209598
rosette area (42 DAS)	BnaA03g35830D	2	1	testScore.R2	0.506003
rosette area (42 DAS)	BnaA03g35830D	2	1	testScore.PC	0.890217
rosette area (42 DAS)	BnaA03g35830D	2	2	testScore.R2	0.260113
rosette area (42 DAS)	BnaA03g35830D	2	2	testScore.PC	0.919562
rosette area (42 DAS)	BnaA03g35830D	2	3	testScore.R2	0.317243
rosette area (42 DAS)	BnaA03g35830D	2	3	testScore.PC	0.618273
rosette area (42 DAS)	BnaA03g35830D	2	4	testScore.R2	-5.01835
rosette area (42 DAS)	BnaA03g35830D	2	4	testScore.PC	0.223287
rosette area (42 DAS)	BnaA03g35830D	2	5	testScore.R2	0.167291
rosette area (42 DAS)	BnaA03g35830D	2	5	testScore.PC	0.409278
rosette area (42 DAS)	BnaA03g35830D	2	6	testScore.R2	0.849719
rosette area (42 DAS)	BnaA03g35830D	2	6	testScore.PC	0.96489
rosette area (42 DAS)	BnaA03g35830D	2	7	testScore.R2	0.494388
rosette area (42 DAS)	BnaA03g35830D	2	7	testScore.PC	0.754758
rosette area (42 DAS)	BnaA03g35830D	2	8	testScore.R2	0.401666
rosette area (42 DAS)	BnaA03g35830D	2	8	testScore.PC	0.728023
rosette area (42 DAS)	BnaA03g35830D	2	9	testScore.R2	-0.320548
rosette area (42 DAS)	BnaA03g35830D	2	9	testScore.PC	-0.0164896
rosette area (42 DAS)	BnaA03g35830D	3	0	testScore.R2	0.185993
rosette area (42 DAS)	BnaA03g35830D	3	0	testScore.PC	0.483234
rosette area (42 DAS)	BnaA03g35830D	3	1	testScore.R2	0.362113
rosette area (42 DAS)	BnaA03g35830D	3	1	testScore.PC	0.696246
rosette area (42 DAS)	BnaA03g35830D	3	2	testScore.R2	0.250141
rosette area (42 DAS)	BnaA03g35830D	3	2	testScore.PC	0.57734
rosette area (42 DAS)	BnaA03g35830D	3	3	testScore.R2	0.350955
rosette area (42 DAS)	BnaA03g35830D	3	3	testScore.PC	0.726948
rosette area (42 DAS)	BnaA03g35830D	3	4	testScore.R2	0.745847
rosette area (42 DAS)	BnaA03g35830D	3	4	testScore.PC	0.872447
rosette area (42 DAS)	BnaA03g35830D	3	5	testScore.R2	-0.000631745
rosette area (42 DAS)	BnaA03g35830D	3	5	testScore.PC	0.4086
rosette area (42 DAS)	BnaA03g35830D	3	6	testScore.R2	-4.32854
rosette area (42 DAS)	BnaA03g35830D	3	6	testScore.PC	-0.447806
rosette area (42 DAS)	BnaA03g35830D	3	7	testScore.R2	0.224217
rosette area (42 DAS)	BnaA03g35830D	3	7	testScore.PC	0.544901
rosette area (42 DAS)	BnaA03g35830D	3	8	testScore.R2	0.651507
rosette area (42 DAS)	BnaA03g35830D	3	8	testScore.PC	0.843025
rosette area (42 DAS)	BnaA03g35830D	3	9	testScore.R2	0.158667
rosette area (42 DAS)	BnaA03g35830D	3	9	testScore.PC	0.43022
rosette area (42 DAS)	BnaA03g35830D	4	0	testScore.R2	-0.165935
rosette area (42 DAS)	BnaA03g35830D	4	0	testScore.PC	-0.0874814
rosette area (42 DAS)	BnaA03g35830D	4	1	testScore.R2	0.787001
rosette area (42 DAS)	BnaA03g35830D	4	1	testScore.PC	0.89285
rosette area (42 DAS)	BnaA03g35830D	4	2	testScore.R2	0.354197
rosette area (42 DAS)	BnaA03g35830D	4	2	testScore.PC	0.881723
rosette area (42 DAS)	BnaA03g35830D	4	3	testScore.R2	0.0168677
rosette area (42 DAS)	BnaA03g35830D	4	3	testScore.PC	0.401275
rosette area (42 DAS)	BnaA03g35830D	4	4	testScore.R2	0.431982
rosette area (42 DAS)	BnaA03g35830D	4	4	testScore.PC	0.825358
rosette area (42 DAS)	BnaA03g35830D	4	5	testScore.R2	-0.6465
rosette area (42 DAS)	BnaA03g35830D	4	5	testScore.PC	0.0738418
rosette area (42 DAS)	BnaA03g35830D	4	6	testScore.R2	0.681633
rosette area (42 DAS)	BnaA03g35830D	4	6	testScore.PC	0.954746
rosette area (42 DAS)	BnaA03g35830D	4	7	testScore.R2	-1.11334
rosette area (42 DAS)	BnaA03g35830D	4	7	testScore.PC	-0.447694
rosette area (42 DAS)	BnaA03g35830D	4	8	testScore.R2	-0.0697743
rosette area (42 DAS)	BnaA03g35830D	4	8	testScore.PC	0.513897
rosette area (42 DAS)	BnaA03g35830D	4	9	testScore.R2	0.384856
rosette area (42 DAS)	BnaA03g35830D	4	9	testScore.PC	0.652754
rosette area (42 DAS)	BnaA03g35830D	5	0	testScore.R2	0.773661
rosette area (42 DAS)	BnaA03g35830D	5	0	testScore.PC	0.879736
rosette area (42 DAS)	BnaA03g35830D	5	1	testScore.R2	-0.0224913
rosette area (42 DAS)	BnaA03g35830D	5	1	testScore.PC	0.380735
rosette area (42 DAS)	BnaA03g35830D	5	2	testScore.R2	0.106081
rosette area (42 DAS)	BnaA03g35830D	5	2	testScore.PC	0.336971
rosette area (42 DAS)	BnaA03g35830D	5	3	testScore.R2	-1.25912
rosette area (42 DAS)	BnaA03g35830D	5	3	testScore.PC	0.638759
rosette area (42 DAS)	BnaA03g35830D	5	4	testScore.R2	0.652219
rosette area (42 DAS)	BnaA03g35830D	5	4	testScore.PC	0.885141
rosette area (42 DAS)	BnaA03g35830D	5	5	testScore.R2	-0.618219
rosette area (42 DAS)	BnaA03g35830D	5	5	testScore.PC	0.493304
rosette area (42 DAS)	BnaA03g35830D	5	6	testScore.R2	0.00705473
rosette area (42 DAS)	BnaA03g35830D	5	6	testScore.PC	0.455454
rosette area (42 DAS)	BnaA03g35830D	5	7	testScore.R2	0.304221
rosette area (42 DAS)	BnaA03g35830D	5	7	testScore.PC	0.917505
rosette area (42 DAS)	BnaA03g35830D	5	8	testScore.R2	0.907217
rosette area (42 DAS)	BnaA03g35830D	5	8	testScore.PC	0.987884
rosette area (42 DAS)	BnaA03g35830D	5	9	testScore.R2	-0.715536
rosette area (42 DAS)	BnaA03g35830D	5	9	testScore.PC	0.115628
rosette area (42 DAS)	BnaA03g35830D	6	0	testScore.R2	-0.0336822
rosette area (42 DAS)	BnaA03g35830D	6	0	testScore.PC	0.272145
rosette area (42 DAS)	BnaA03g35830D	6	1	testScore.R2	0.88077
rosette area (42 DAS)	BnaA03g35830D	6	1	testScore.PC	0.980634
rosette area (42 DAS)	BnaA03g35830D	6	2	testScore.R2	-2.7683
rosette area (42 DAS)	BnaA03g35830D	6	2	testScore.PC	-0.202487
rosette area (42 DAS)	BnaA03g35830D	6	3	testScore.R2	-0.283072
rosette area (42 DAS)	BnaA03g35830D	6	3	testScore.PC	0.321522
rosette area (42 DAS)	BnaA03g35830D	6	4	testScore.R2	0.818514
rosette area (42 DAS)	BnaA03g35830D	6	4	testScore.PC	0.909435
rosette area (42 DAS)	BnaA03g35830D	6	5	testScore.R2	0.902952
rosette area (42 DAS)	BnaA03g35830D	6	5	testScore.PC	0.975437
rosette area (42 DAS)	BnaA03g35830D	6	6	testScore.R2	0.0602911
rosette area (42 DAS)	BnaA03g35830D	6	6	testScore.PC	0.916909
rosette area (42 DAS)	BnaA03g35830D	6	7	testScore.R2	0.0398655
rosette area (42 DAS)	BnaA03g35830D	6	7	testScore.PC	0.384989
rosette area (42 DAS)	BnaA03g35830D	6	8	testScore.R2	-0.126849
rosette area (42 DAS)	BnaA03g35830D	6	8	testScore.PC	0.0958644
rosette area (42 DAS)	BnaA03g35830D	6	9	testScore.R2	-0.241081
rosette area (42 DAS)	BnaA03g35830D	6	9	testScore.PC	0.535027
rosette area (42 DAS)	BnaA03g35830D	7	0	testScore.R2	0.100502
rosette area (42 DAS)	BnaA03g35830D	7	0	testScore.PC	0.674729
rosette area (42 DAS)	BnaA03g35830D	7	1	testScore.R2	0.331868
rosette area (42 DAS)	BnaA03g35830D	7	1	testScore.PC	0.600769
rosette area (42 DAS)	BnaA03g35830D	7	2	testScore.R2	0.510094
rosette area (42 DAS)	BnaA03g35830D	7	2	testScore.PC	0.731759
rosette area (42 DAS)	BnaA03g35830D	7	3	testScore.R2	-0.693736
rosette area (42 DAS)	BnaA03g35830D	7	3	testScore.PC	0.631336
rosette area (42 DAS)	BnaA03g35830D	7	4	testScore.R2	-0.0140802
rosette area (42 DAS)	BnaA03g35830D	7	4	testScore.PC	0.302464
rosette area (42 DAS)	BnaA03g35830D	7	5	testScore.R2	0.0316962
rosette area (42 DAS)	BnaA03g35830D	7	5	testScore.PC	0.312371
rosette area (42 DAS)	BnaA03g35830D	7	6	testScore.R2	0.380526
rosette area (42 DAS)	BnaA03g35830D	7	6	testScore.PC	0.810306
rosette area (42 DAS)	BnaA03g35830D	7	7	testScore.R2	0.512938
rosette area (42 DAS)	BnaA03g35830D	7	7	testScore.PC	0.721442
rosette area (42 DAS)	BnaA03g35830D	7	8	testScore.R2	0.640706
rosette area (42 DAS)	BnaA03g35830D	7	8	testScore.PC	0.872507
rosette area (42 DAS)	BnaA03g35830D	7	9	testScore.R2	0.742303
rosette area (42 DAS)	BnaA03g35830D	7	9	testScore.PC	0.873155
rosette area (42 DAS)	BnaA03g35830D	8	0	testScore.R2	0.0340784
rosette area (42 DAS)	BnaA03g35830D	8	0	testScore.PC	0.822771
rosette area (42 DAS)	BnaA03g35830D	8	1	testScore.R2	0.431955
rosette area (42 DAS)	BnaA03g35830D	8	1	testScore.PC	0.862499
rosette area (42 DAS)	BnaA03g35830D	8	2	testScore.R2	-0.677594
rosette area (42 DAS)	BnaA03g35830D	8	2	testScore.PC	0.0349909
rosette area (42 DAS)	BnaA03g35830D	8	3	testScore.R2	0.824948
rosette area (42 DAS)	BnaA03g35830D	8	3	testScore.PC	0.983275
rosette area (42 DAS)	BnaA03g35830D	8	4	testScore.R2	-0.641876
rosette area (42 DAS)	BnaA03g35830D	8	4	testScore.PC	0.68017
rosette area (42 DAS)	BnaA03g35830D	8	5	testScore.R2	-1.35446
rosette area (42 DAS)	BnaA03g35830D	8	5	testScore.PC	-0.187002
rosette area (42 DAS)	BnaA03g35830D	8	6	testScore.R2	0.279669
rosette area (42 DAS)	BnaA03g35830D	8	6	testScore.PC	0.538111
rosette area (42 DAS)	BnaA03g35830D	8	7	testScore.R2	0.545652
rosette area (42 DAS)	BnaA03g35830D	8	7	testScore.PC	0.774653
rosette area (42 DAS)	BnaA03g35830D	8	8	testScore.R2	-0.376268
rosette area (42 DAS)	BnaA03g35830D	8	8	testScore.PC	0.371441
rosette area (42 DAS)	BnaA03g35830D	8	9	testScore.R2	0.259841
rosette area (42 DAS)	BnaA03g35830D	8	9	testScore.PC	0.622775
rosette area (42 DAS)	BnaA04g22070D	0	0	testScore.R2	0.396308
rosette area (42 DAS)	BnaA04g22070D	0	0	testScore.PC	0.643653
rosette area (42 DAS)	BnaA04g22070D	0	1	testScore.R2	0.634262
rosette area (42 DAS)	BnaA04g22070D	0	1	testScore.PC	0.827884
rosette area (42 DAS)	BnaA04g22070D	0	2	testScore.R2	0.65856
rosette area (42 DAS)	BnaA04g22070D	0	2	testScore.PC	0.848011
rosette area (42 DAS)	BnaA04g22070D	0	3	testScore.R2	-0.692803
rosette area (42 DAS)	BnaA04g22070D	0	3	testScore.PC	0.204214
rosette area (42 DAS)	BnaA04g22070D	0	4	testScore.R2	-0.00808116
rosette area (42 DAS)	BnaA04g22070D	0	4	testScore.PC	0.536771
rosette area (42 DAS)	BnaA04g22070D	0	5	testScore.R2	-0.0463403
rosette area (42 DAS)	BnaA04g22070D	0	5	testScore.PC	0.289372
rosette area (42 DAS)	BnaA04g22070D	0	6	testScore.R2	0.0791872
rosette area (42 DAS)	BnaA04g22070D	0	6	testScore.PC	0.776066
rosette area (42 DAS)	BnaA04g22070D	0	7	testScore.R2	-0.0542282
rosette area (42 DAS)	BnaA04g22070D	0	7	testScore.PC	0.149673
rosette area (42 DAS)	BnaA04g22070D	0	8	testScore.R2	0.610697
rosette area (42 DAS)	BnaA04g22070D	0	8	testScore.PC	0.846262
rosette area (42 DAS)	BnaA04g22070D	0	9	testScore.R2	0.0956756
rosette area (42 DAS)	BnaA04g22070D	0	9	testScore.PC	0.36787
rosette area (42 DAS)	BnaA04g22070D	1	0	testScore.R2	-0.193763
rosette area (42 DAS)	BnaA04g22070D	1	0	testScore.PC	0.244721
rosette area (42 DAS)	BnaA04g22070D	1	1	testScore.R2	0.581657
rosette area (42 DAS)	BnaA04g22070D	1	1	testScore.PC	0.800883
rosette area (42 DAS)	BnaA04g22070D	1	2	testScore.R2	-1.99298
rosette area (42 DAS)	BnaA04g22070D	1	2	testScore.PC	-0.105213
rosette area (42 DAS)	BnaA04g22070D	1	3	testScore.R2	0.0516096
rosette area (42 DAS)	BnaA04g22070D	1	3	testScore.PC	0.467292
rosette area (42 DAS)	BnaA04g22070D	1	4	testScore.R2	-0.0608085
rosette area (42 DAS)	BnaA04g22070D	1	4	testScore.PC	0.922862
rosette area (42 DAS)	BnaA04g22070D	1	5	testScore.R2	-2.04357
rosette area (42 DAS)	BnaA04g22070D	1	5	testScore.PC	0.603379
rosette area (42 DAS)	BnaA04g22070D	1	6	testScore.R2	0.128635
rosette area (42 DAS)	BnaA04g22070D	1	6	testScore.PC	0.573165
rosette area (42 DAS)	BnaA04g22070D	1	7	testScore.R2	0.646001
rosette area (42 DAS)	BnaA04g22070D	1	7	testScore.PC	0.8849
rosette area (42 DAS)	BnaA04g22070D	1	8	testScore.R2	0.255042
rosette area (42 DAS)	BnaA04g22070D	1	8	testScore.PC	0.760205
rosette area (42 DAS)	BnaA04g22070D	1	9	testScore.R2	0.565819
rosette area (42 DAS)	BnaA04g22070D	1	9	testScore.PC	0.899349
rosette area (42 DAS)	BnaA04g22070D	2	0	testScore.R2	0.226647
rosette area (42 DAS)	BnaA04g22070D	2	0	testScore.PC	0.527309
rosette area (42 DAS)	BnaA04g22070D	2	1	testScore.R2	0.0793772
rosette area (42 DAS)	BnaA04g22070D	2	1	testScore.PC	0.301323
rosette area (42 DAS)	BnaA04g22070D	2	2	testScore.R2	0.771167
rosette area (42 DAS)	BnaA04g22070D	2	2	testScore.PC	0.978027
rosette area (42 DAS)	BnaA04g22070D	2	3	testScore.R2	-0.13231
rosette area (42 DAS)	BnaA04g22070D	2	3	testScore.PC	0.223573
rosette area (42 DAS)	BnaA04g22070D	2	4	testScore.R2	-2.53573
rosette area (42 DAS)	BnaA04g22070D	2	4	testScore.PC	0.175718
rosette area (42 DAS)	BnaA04g22070D	2	5	testScore.R2	0.202897
rosette area (42 DAS)	BnaA04g22070D	2	5	testScore.PC	0.477335
rosette area (42 DAS)	BnaA04g22070D	2	6	testScore.R2	0.71767
rosette area (42 DAS)	BnaA04g22070D	2	6	testScore.PC	0.879201
rosette area (42 DAS)	BnaA04g22070D	2	7	testScore.R2	0.467976
rosette area (42 DAS)	BnaA04g22070D	2	7	testScore.PC	0.686403
rosette area (42 DAS)	BnaA04g22070D	2	8	testScore.R2	0.359999
rosette area (42 DAS)	BnaA04g22070D	2	8	testScore.PC	0.616535
rosette area (42 DAS)	BnaA04g22070D	2	9	testScore.R2	-0.296614
rosette area (42 DAS)	BnaA04g22070D	2	9	testScore.PC	-0.0804729
rosette area (42 DAS)	BnaA04g22070D	3	0	testScore.R2	0.407408
rosette area (42 DAS)	BnaA04g22070D	3	0	testScore.PC	0.68652
rosette area (42 DAS)	BnaA04g22070D	3	1	testScore.R2	0.276198
rosette area (42 DAS)	BnaA04g22070D	3	1	testScore.PC	0.797529
rosette area (42 DAS)	BnaA04g22070D	3	2	testScore.R2	0.298635
rosette area (42 DAS)	BnaA04g22070D	3	2	testScore.PC	0.551548
rosette area (42 DAS)	BnaA04g22070D	3	3	testScore.R2	0.125764
rosette area (42 DAS)	BnaA04g22070D	3	3	testScore.PC	0.45592
rosette area (42 DAS)	BnaA04g22070D	3	4	testScore.R2	0.321784
rosette area (42 DAS)	BnaA04g22070D	3	4	testScore.PC	0.654175
rosette area (42 DAS)	BnaA04g22070D	3	5	testScore.R2	0.160326
rosette area (42 DAS)	BnaA04g22070D	3	5	testScore.PC	0.619244
rosette area (42 DAS)	BnaA04g22070D	3	6	testScore.R2	-1.27797
rosette area (42 DAS)	BnaA04g22070D	3	6	testScore.PC	-0.0292306
rosette area (42 DAS)	BnaA04g22070D	3	7	testScore.R2	0.221491
rosette area (42 DAS)	BnaA04g22070D	3	7	testScore.PC	0.494301
rosette area (42 DAS)	BnaA04g22070D	3	8	testScore.R2	0.237403
rosette area (42 DAS)	BnaA04g22070D	3	8	testScore.PC	0.525466
rosette area (42 DAS)	BnaA04g22070D	3	9	testScore.R2	0.268318
rosette area (42 DAS)	BnaA04g22070D	3	9	testScore.PC	0.559768
rosette area (42 DAS)	BnaA04g22070D	4	0	testScore.R2	-0.147731
rosette area (42 DAS)	BnaA04g22070D	4	0	testScore.PC	0.179653
rosette area (42 DAS)	BnaA04g22070D	4	1	testScore.R2	0.804992
rosette area (42 DAS)	BnaA04g22070D	4	1	testScore.PC	0.95908
rosette area (42 DAS)	BnaA04g22070D	4	2	testScore.R2	-1.15329
rosette area (42 DAS)	BnaA04g22070D	4	2	testScore.PC	0.918263
rosette area (42 DAS)	BnaA04g22070D	4	3	testScore.R2	0.323693
rosette area (42 DAS)	BnaA04g22070D	4	3	testScore.PC	0.823348
rosette area (42 DAS)	BnaA04g22070D	4	4	testScore.R2	0.261103
rosette area (42 DAS)	BnaA04g22070D	4	4	testScore.PC	0.696336
rosette area (42 DAS)	BnaA04g22070D	4	5	testScore.R2	0.301083
rosette area (42 DAS)	BnaA04g22070D	4	5	testScore.PC	0.585223
rosette area (42 DAS)	BnaA04g22070D	4	6	testScore.R2	0.524585
rosette area (42 DAS)	BnaA04g22070D	4	6	testScore.PC	0.83093
rosette area (42 DAS)	BnaA04g22070D	4	7	testScore.R2	-0.186582
rosette area (42 DAS)	BnaA04g22070D	4	7	testScore.PC	0.470547
rosette area (42 DAS)	BnaA04g22070D	4	8	testScore.R2	-0.869713
rosette area (42 DAS)	BnaA04g22070D	4	8	testScore.PC	0.509144
rosette area (42 DAS)	BnaA04g22070D	4	9	testScore.R2	0.372378
rosette area (42 DAS)	BnaA04g22070D	4	9	testScore.PC	0.633405
rosette area (42 DAS)	BnaA04g22070D	5	0	testScore.R2	0.710915
rosette area (42 DAS)	BnaA04g22070D	5	0	testScore.PC	0.854555
rosette area (42 DAS)	BnaA04g22070D	5	1	testScore.R2	-0.031379
rosette area (42 DAS)	BnaA04g22070D	5	1	testScore.PC	0.555288
rosette area (42 DAS)	BnaA04g22070D	5	2	testScore.R2	0.166938
rosette area (42 DAS)	BnaA04g22070D	5	2	testScore.PC	0.454818
rosette area (42 DAS)	BnaA04g22070D	5	3	testScore.R2	-0.720534
rosette area (42 DAS)	BnaA04g22070D	5	3	testScore.PC	0.842552
rosette area (42 DAS)	BnaA04g22070D	5	4	testScore.R2	0.658086
rosette area (42 DAS)	BnaA04g22070D	5	4	testScore.PC	0.858039
rosette area (42 DAS)	BnaA04g22070D	5	5	testScore.R2	-0.285557
rosette area (42 DAS)	BnaA04g22070D	5	5	testScore.PC	0.31895
rosette area (42 DAS)	BnaA04g22070D	5	6	testScore.R2	-1.76512
rosette area (42 DAS)	BnaA04g22070D	5	6	testScore.PC	-0.0108387
rosette area (42 DAS)	BnaA04g22070D	5	7	testScore.R2	-1.71655
rosette area (42 DAS)	BnaA04g22070D	5	7	testScore.PC	0.672045
rosette area (42 DAS)	BnaA04g22070D	5	8	testScore.R2	0.774442
rosette area (42 DAS)	BnaA04g22070D	5	8	testScore.PC	0.923432
rosette area (42 DAS)	BnaA04g22070D	5	9	testScore.R2	-0.0623279
rosette area (42 DAS)	BnaA04g22070D	5	9	testScore.PC	0.767942
rosette area (42 DAS)	BnaA04g22070D	6	0	testScore.R2	0.259084
rosette area (42 DAS)	BnaA04g22070D	6	0	testScore.PC	0.558263
rosette area (42 DAS)	BnaA04g22070D	6	1	testScore.R2	0.590368
rosette area (42 DAS)	BnaA04g22070D	6	1	testScore.PC	0.788284
rosette area (42 DAS)	BnaA04g22070D	6	2	testScore.R2	-2.04669
rosette area (42 DAS)	BnaA04g22070D	6	2	testScore.PC	-0.149348
rosette area (42 DAS)	BnaA04g22070D	6	3	testScore.R2	-0.0686288
rosette area (42 DAS)	BnaA04g22070D	6	3	testScore.PC	0.640208
rosette area (42 DAS)	BnaA04g22070D	6	4	testScore.R2	0.277583
rosette area (42 DAS)	BnaA04g22070D	6	4	testScore.PC	0.702978
rosette area (42 DAS)	BnaA04g22070D	6	5	testScore.R2	0.698103
rosette area (42 DAS)	BnaA04g22070D	6	5	testScore.PC	0.917774
rosette area (42 DAS)	BnaA04g22070D	6	6	testScore.R2	0.500914
rosette area (42 DAS)	BnaA04g22070D	6	6	testScore.PC	0.885146
rosette area (42 DAS)	BnaA04g22070D	6	7	testScore.R2	0.0238401
rosette area (42 DAS)	BnaA04g22070D	6	7	testScore.PC	0.50094
rosette area (42 DAS)	BnaA04g22070D	6	8	testScore.R2	0.357638
rosette area (42 DAS)	BnaA04g22070D	6	8	testScore.PC	0.763417
rosette area (42 DAS)	BnaA04g22070D	6	9	testScore.R2	-0.65096
rosette area (42 DAS)	BnaA04g22070D	6	9	testScore.PC	0.4843
rosette area (42 DAS)	BnaA04g22070D	7	0	testScore.R2	0.144633
rosette area (42 DAS)	BnaA04g22070D	7	0	testScore.PC	0.786367
rosette area (42 DAS)	BnaA04g22070D	7	1	testScore.R2	0.461834
rosette area (42 DAS)	BnaA04g22070D	7	1	testScore.PC	0.731957
rosette area (42 DAS)	BnaA04g22070D	7	2	testScore.R2	0.593631
rosette area (42 DAS)	BnaA04g22070D	7	2	testScore.PC	0.856301
rosette area (42 DAS)	BnaA04g22070D	7	3	testScore.R2	-0.83786
rosette area (42 DAS)	BnaA04g22070D	7	3	testScore.PC	-0.377554
rosette area (42 DAS)	BnaA04g22070D	7	4	testScore.R2	-0.188342
rosette area (42 DAS)	BnaA04g22070D	7	4	testScore.PC	-0.0349401
rosette area (42 DAS)	BnaA04g22070D	7	5	testScore.R2	0.323132
rosette area (42 DAS)	BnaA04g22070D	7	5	testScore.PC	0.585878
rosette area (42 DAS)	BnaA04g22070D	7	6	testScore.R2	-0.879139
rosette area (42 DAS)	BnaA04g22070D	7	6	testScore.PC	-0.469425
rosette area (42 DAS)	BnaA04g22070D	7	7	testScore.R2	0.429943
rosette area (42 DAS)	BnaA04g22070D	7	7	testScore.PC	0.675911
rosette area (42 DAS)	BnaA04g22070D	7	8	testScore.R2	0.63969
rosette area (42 DAS)	BnaA04g22070D	7	8	testScore.PC	0.828605
rosette area (42 DAS)	BnaA04g22070D	7	9	testScore.R2	0.594545
rosette area (42 DAS)	BnaA04g22070D	7	9	testScore.PC	0.860072
rosette area (42 DAS)	BnaA04g22070D	8	0	testScore.R2	-0.0482652
rosette area (42 DAS)	BnaA04g22070D	8	0	testScore.PC	0.584612
rosette area (42 DAS)	BnaA04g22070D	8	1	testScore.R2	0.349152
rosette area (42 DAS)	BnaA04g22070D	8	1	testScore.PC	0.842104
rosette area (42 DAS)	BnaA04g22070D	8	2	testScore.R2	-0.0515544
rosette area (42 DAS)	BnaA04g22070D	8	2	testScore.PC	0.381517
rosette area (42 DAS)	BnaA04g22070D	8	3	testScore.R2	0.394687
rosette area (42 DAS)	BnaA04g22070D	8	3	testScore.PC	0.650272
rosette area (42 DAS)	BnaA04g22070D	8	4	testScore.R2	-0.274168
rosette area (42 DAS)	BnaA04g22070D	8	4	testScore.PC	0.718455
rosette area (42 DAS)	BnaA04g22070D	8	5	testScore.R2	-1.4758
rosette area (42 DAS)	BnaA04g22070D	8	5	testScore.PC	0.36047
rosette area (42 DAS)	BnaA04g22070D	8	6	testScore.R2	0.0888864
rosette area (42 DAS)	BnaA04g22070D	8	6	testScore.PC	0.461125
rosette area (42 DAS)	BnaA04g22070D	8	7	testScore.R2	0.604063
rosette area (42 DAS)	BnaA04g22070D	8	7	testScore.PC	0.788315
rosette area (42 DAS)	BnaA04g22070D	8	8	testScore.R2	-0.0424603
rosette area (42 DAS)	BnaA04g22070D	8	8	testScore.PC	0.629204
rosette area (42 DAS)	BnaA04g22070D	8	9	testScore.R2	0.760664
rosette area (42 DAS)	BnaA04g22070D	8	9	testScore.PC	0.934846
rosette area (42 DAS)	BnaA04g24200D	0	0	testScore.R2	-0.157629
rosette area (42 DAS)	BnaA04g24200D	0	0	testScore.PC	0.233045
rosette area (42 DAS)	BnaA04g24200D	0	1	testScore.R2	0.733703
rosette area (42 DAS)	BnaA04g24200D	0	1	testScore.PC	0.857125
rosette area (42 DAS)	BnaA04g24200D	0	2	testScore.R2	0.359503
rosette area (42 DAS)	BnaA04g24200D	0	2	testScore.PC	0.736266
rosette area (42 DAS)	BnaA04g24200D	0	3	testScore.R2	0.516928
rosette area (42 DAS)	BnaA04g24200D	0	3	testScore.PC	0.922436
rosette area (42 DAS)	BnaA04g24200D	0	4	testScore.R2	0.223323
rosette area (42 DAS)	BnaA04g24200D	0	4	testScore.PC	0.843895
rosette area (42 DAS)	BnaA04g24200D	0	5	testScore.R2	0.102705
rosette area (42 DAS)	BnaA04g24200D	0	5	testScore.PC	0.437705
rosette area (42 DAS)	BnaA04g24200D	0	6	testScore.R2	0.275034
rosette area (42 DAS)	BnaA04g24200D	0	6	testScore.PC	0.640619
rosette area (42 DAS)	BnaA04g24200D	0	7	testScore.R2	0.139775
rosette area (42 DAS)	BnaA04g24200D	0	7	testScore.PC	0.385993
rosette area (42 DAS)	BnaA04g24200D	0	8	testScore.R2	0.103185
rosette area (42 DAS)	BnaA04g24200D	0	8	testScore.PC	0.533794
rosette area (42 DAS)	BnaA04g24200D	0	9	testScore.R2	0.00455851
rosette area (42 DAS)	BnaA04g24200D	0	9	testScore.PC	0.360223
rosette area (42 DAS)	BnaA04g24200D	1	0	testScore.R2	0.406945
rosette area (42 DAS)	BnaA04g24200D	1	0	testScore.PC	0.692439
rosette area (42 DAS)	BnaA04g24200D	1	1	testScore.R2	-0.0157851
rosette area (42 DAS)	BnaA04g24200D	1	1	testScore.PC	0.361928
rosette area (42 DAS)	BnaA04g24200D	1	2	testScore.R2	-2.58515
rosette area (42 DAS)	BnaA04g24200D	1	2	testScore.PC	-0.49133
rosette area (42 DAS)	BnaA04g24200D	1	3	testScore.R2	0.179041
rosette area (42 DAS)	BnaA04g24200D	1	3	testScore.PC	0.578281
rosette area (42 DAS)	BnaA04g24200D	1	4	testScore.R2	0.395054
rosette area (42 DAS)	BnaA04g24200D	1	4	testScore.PC	0.853668
rosette area (42 DAS)	BnaA04g24200D	1	5	testScore.R2	-1.43816
rosette area (42 DAS)	BnaA04g24200D	1	5	testScore.PC	0.340262
rosette area (42 DAS)	BnaA04g24200D	1	6	testScore.R2	0.209561
rosette area (42 DAS)	BnaA04g24200D	1	6	testScore.PC	0.725398
rosette area (42 DAS)	BnaA04g24200D	1	7	testScore.R2	0.485471
rosette area (42 DAS)	BnaA04g24200D	1	7	testScore.PC	0.869223
rosette area (42 DAS)	BnaA04g24200D	1	8	testScore.R2	0.577346
rosette area (42 DAS)	BnaA04g24200D	1	8	testScore.PC	0.952983
rosette area (42 DAS)	BnaA04g24200D	1	9	testScore.R2	0.273647
rosette area (42 DAS)	BnaA04g24200D	1	9	testScore.PC	0.630192
rosette area (42 DAS)	BnaA04g24200D	2	0	testScore.R2	0.442289
rosette area (42 DAS)	BnaA04g24200D	2	0	testScore.PC	0.772164
rosette area (42 DAS)	BnaA04g24200D	2	1	testScore.R2	0.304444
rosette area (42 DAS)	BnaA04g24200D	2	1	testScore.PC	0.63368
rosette area (42 DAS)	BnaA04g24200D	2	2	testScore.R2	0.0743865
rosette area (42 DAS)	BnaA04g24200D	2	2	testScore.PC	0.711871
rosette area (42 DAS)	BnaA04g24200D	2	3	testScore.R2	0.412956
rosette area (42 DAS)	BnaA04g24200D	2	3	testScore.PC	0.739286
rosette area (42 DAS)	BnaA04g24200D	2	4	testScore.R2	-4.52251
rosette area (42 DAS)	BnaA04g24200D	2	4	testScore.PC	0.0272225
rosette area (42 DAS)	BnaA04g24200D	2	5	testScore.R2	0.122634
rosette area (42 DAS)	BnaA04g24200D	2	5	testScore.PC	0.396619
rosette area (42 DAS)	BnaA04g24200D	2	6	testScore.R2	0.156051
rosette area (42 DAS)	BnaA04g24200D	2	6	testScore.PC	0.533105
rosette area (42 DAS)	BnaA04g24200D	2	7	testScore.R2	0.46433
rosette area (42 DAS)	BnaA04g24200D	2	7	testScore.PC	0.692258
rosette area (42 DAS)	BnaA04g24200D	2	8	testScore.R2	0.601098
rosette area (42 DAS)	BnaA04g24200D	2	8	testScore.PC	0.862125
rosette area (42 DAS)	BnaA04g24200D	2	9	testScore.R2	-0.0446321
rosette area (42 DAS)	BnaA04g24200D	2	9	testScore.PC	0.0922316
rosette area (42 DAS)	BnaA04g24200D	3	0	testScore.R2	0.394185
rosette area (42 DAS)	BnaA04g24200D	3	0	testScore.PC	0.912462
rosette area (42 DAS)	BnaA04g24200D	3	1	testScore.R2	0.0745875
rosette area (42 DAS)	BnaA04g24200D	3	1	testScore.PC	0.379194
rosette area (42 DAS)	BnaA04g24200D	3	2	testScore.R2	-0.162977
rosette area (42 DAS)	BnaA04g24200D	3	2	testScore.PC	0.174388
rosette area (42 DAS)	BnaA04g24200D	3	3	testScore.R2	0.157508
rosette area (42 DAS)	BnaA04g24200D	3	3	testScore.PC	0.499063
rosette area (42 DAS)	BnaA04g24200D	3	4	testScore.R2	0.204717
rosette area (42 DAS)	BnaA04g24200D	3	4	testScore.PC	0.548677
rosette area (42 DAS)	BnaA04g24200D	3	5	testScore.R2	0.493392
rosette area (42 DAS)	BnaA04g24200D	3	5	testScore.PC	0.872071
rosette area (42 DAS)	BnaA04g24200D	3	6	testScore.R2	-4.38564
rosette area (42 DAS)	BnaA04g24200D	3	6	testScore.PC	0.367245
rosette area (42 DAS)	BnaA04g24200D	3	7	testScore.R2	0.537341
rosette area (42 DAS)	BnaA04g24200D	3	7	testScore.PC	0.771508
rosette area (42 DAS)	BnaA04g24200D	3	8	testScore.R2	-0.208283
rosette area (42 DAS)	BnaA04g24200D	3	8	testScore.PC	-0.120255
rosette area (42 DAS)	BnaA04g24200D	3	9	testScore.R2	0.683027
rosette area (42 DAS)	BnaA04g24200D	3	9	testScore.PC	0.84084
rosette area (42 DAS)	BnaA04g24200D	4	0	testScore.R2	0.313537
rosette area (42 DAS)	BnaA04g24200D	4	0	testScore.PC	0.668982
rosette area (42 DAS)	BnaA04g24200D	4	1	testScore.R2	0.448691
rosette area (42 DAS)	BnaA04g24200D	4	1	testScore.PC	0.893569
rosette area (42 DAS)	BnaA04g24200D	4	2	testScore.R2	-0.530723
rosette area (42 DAS)	BnaA04g24200D	4	2	testScore.PC	0.932707
rosette area (42 DAS)	BnaA04g24200D	4	3	testScore.R2	0.294007
rosette area (42 DAS)	BnaA04g24200D	4	3	testScore.PC	0.58885
rosette area (42 DAS)	BnaA04g24200D	4	4	testScore.R2	0.0631913
rosette area (42 DAS)	BnaA04g24200D	4	4	testScore.PC	0.363829
rosette area (42 DAS)	BnaA04g24200D	4	5	testScore.R2	-0.0816002
rosette area (42 DAS)	BnaA04g24200D	4	5	testScore.PC	0.684641
rosette area (42 DAS)	BnaA04g24200D	4	6	testScore.R2	0.768907
rosette area (42 DAS)	BnaA04g24200D	4	6	testScore.PC	0.973547
rosette area (42 DAS)	BnaA04g24200D	4	7	testScore.R2	-0.741016
rosette area (42 DAS)	BnaA04g24200D	4	7	testScore.PC	-0.080479
rosette area (42 DAS)	BnaA04g24200D	4	8	testScore.R2	-0.773308
rosette area (42 DAS)	BnaA04g24200D	4	8	testScore.PC	0.00748211
rosette area (42 DAS)	BnaA04g24200D	4	9	testScore.R2	0.382958
rosette area (42 DAS)	BnaA04g24200D	4	9	testScore.PC	0.76819
rosette area (42 DAS)	BnaA04g24200D	5	0	testScore.R2	0.448662
rosette area (42 DAS)	BnaA04g24200D	5	0	testScore.PC	0.705377
rosette area (42 DAS)	BnaA04g24200D	5	1	testScore.R2	0.139802
rosette area (42 DAS)	BnaA04g24200D	5	1	testScore.PC	0.672548
rosette area (42 DAS)	BnaA04g24200D	5	2	testScore.R2	0.187878
rosette area (42 DAS)	BnaA04g24200D	5	2	testScore.PC	0.484376
rosette area (42 DAS)	BnaA04g24200D	5	3	testScore.R2	-1.52769
rosette area (42 DAS)	BnaA04g24200D	5	3	testScore.PC	0.637687
rosette area (42 DAS)	BnaA04g24200D	5	4	testScore.R2	0.684023
rosette area (42 DAS)	BnaA04g24200D	5	4	testScore.PC	0.85217
rosette area (42 DAS)	BnaA04g24200D	5	5	testScore.R2	0.0695735
rosette area (42 DAS)	BnaA04g24200D	5	5	testScore.PC	0.663574
rosette area (42 DAS)	BnaA04g24200D	5	6	testScore.R2	-0.368907
rosette area (42 DAS)	BnaA04g24200D	5	6	testScore.PC	0.326086
rosette area (42 DAS)	BnaA04g24200D	5	7	testScore.R2	-0.420312
rosette area (42 DAS)	BnaA04g24200D	5	7	testScore.PC	-0.364457
rosette area (42 DAS)	BnaA04g24200D	5	8	testScore.R2	0.327501
rosette area (42 DAS)	BnaA04g24200D	5	8	testScore.PC	0.61823
rosette area (42 DAS)	BnaA04g24200D	5	9	testScore.R2	0.143064
rosette area (42 DAS)	BnaA04g24200D	5	9	testScore.PC	0.440228
rosette area (42 DAS)	BnaA04g24200D	6	0	testScore.R2	0.200456
rosette area (42 DAS)	BnaA04g24200D	6	0	testScore.PC	0.65089
rosette area (42 DAS)	BnaA04g24200D	6	1	testScore.R2	0.300215
rosette area (42 DAS)	BnaA04g24200D	6	1	testScore.PC	0.746883
rosette area (42 DAS)	BnaA04g24200D	6	2	testScore.R2	-1.38256
rosette area (42 DAS)	BnaA04g24200D	6	2	testScore.PC	0.183642
rosette area (42 DAS)	BnaA04g24200D	6	3	testScore.R2	0.0813038
rosette area (42 DAS)	BnaA04g24200D	6	3	testScore.PC	0.783822
rosette area (42 DAS)	BnaA04g24200D	6	4	testScore.R2	0.717101
rosette area (42 DAS)	BnaA04g24200D	6	4	testScore.PC	0.852287
rosette area (42 DAS)	BnaA04g24200D	6	5	testScore.R2	0.462778
rosette area (42 DAS)	BnaA04g24200D	6	5	testScore.PC	0.766233
rosette area (42 DAS)	BnaA04g24200D	6	6	testScore.R2	0.473065
rosette area (42 DAS)	BnaA04g24200D	6	6	testScore.PC	0.819103
rosette area (42 DAS)	BnaA04g24200D	6	7	testScore.R2	0.109207
rosette area (42 DAS)	BnaA04g24200D	6	7	testScore.PC	0.509064
rosette area (42 DAS)	BnaA04g24200D	6	8	testScore.R2	0.223871
rosette area (42 DAS)	BnaA04g24200D	6	8	testScore.PC	0.547976
rosette area (42 DAS)	BnaA04g24200D	6	9	testScore.R2	-0.594256
rosette area (42 DAS)	BnaA04g24200D	6	9	testScore.PC	0.264355
rosette area (42 DAS)	BnaA04g24200D	7	0	testScore.R2	0.0891506
rosette area (42 DAS)	BnaA04g24200D	7	0	testScore.PC	0.771658
rosette area (42 DAS)	BnaA04g24200D	7	1	testScore.R2	-0.255131
rosette area (42 DAS)	BnaA04g24200D	7	1	testScore.PC	0.187705
rosette area (42 DAS)	BnaA04g24200D	7	2	testScore.R2	-0.177515
rosette area (42 DAS)	BnaA04g24200D	7	2	testScore.PC	0.599186
rosette area (42 DAS)	BnaA04g24200D	7	3	testScore.R2	-0.437185
rosette area (42 DAS)	BnaA04g24200D	7	3	testScore.PC	-0.217703
rosette area (42 DAS)	BnaA04g24200D	7	4	testScore.R2	0.468307
rosette area (42 DAS)	BnaA04g24200D	7	4	testScore.PC	0.8092
rosette area (42 DAS)	BnaA04g24200D	7	5	testScore.R2	0.738726
rosette area (42 DAS)	BnaA04g24200D	7	5	testScore.PC	0.869071
rosette area (42 DAS)	BnaA04g24200D	7	6	testScore.R2	0.177239
rosette area (42 DAS)	BnaA04g24200D	7	6	testScore.PC	0.635554
rosette area (42 DAS)	BnaA04g24200D	7	7	testScore.R2	0.323954
rosette area (42 DAS)	BnaA04g24200D	7	7	testScore.PC	0.741086
rosette area (42 DAS)	BnaA04g24200D	7	8	testScore.R2	0.362027
rosette area (42 DAS)	BnaA04g24200D	7	8	testScore.PC	0.715205
rosette area (42 DAS)	BnaA04g24200D	7	9	testScore.R2	0.671541
rosette area (42 DAS)	BnaA04g24200D	7	9	testScore.PC	0.829309
rosette area (42 DAS)	BnaA04g24200D	8	0	testScore.R2	-0.0145714
rosette area (42 DAS)	BnaA04g24200D	8	0	testScore.PC	0.289017
rosette area (42 DAS)	BnaA04g24200D	8	1	testScore.R2	-0.0335878
rosette area (42 DAS)	BnaA04g24200D	8	1	testScore.PC	0.729776
rosette area (42 DAS)	BnaA04g24200D	8	2	testScore.R2	0.359295
rosette area (42 DAS)	BnaA04g24200D	8	2	testScore.PC	0.908573
rosette area (42 DAS)	BnaA04g24200D	8	3	testScore.R2	0.317346
rosette area (42 DAS)	BnaA04g24200D	8	3	testScore.PC	0.59127
rosette area (42 DAS)	BnaA04g24200D	8	4	testScore.R2	-0.432322
rosette area (42 DAS)	BnaA04g24200D	8	4	testScore.PC	0.514365
rosette area (42 DAS)	BnaA04g24200D	8	5	testScore.R2	-0.463598
rosette area (42 DAS)	BnaA04g24200D	8	5	testScore.PC	0.304014
rosette area (42 DAS)	BnaA04g24200D	8	6	testScore.R2	-0.437238
rosette area (42 DAS)	BnaA04g24200D	8	6	testScore.PC	-0.0721264
rosette area (42 DAS)	BnaA04g24200D	8	7	testScore.R2	0.73508
rosette area (42 DAS)	BnaA04g24200D	8	7	testScore.PC	0.936758
rosette area (42 DAS)	BnaA04g24200D	8	8	testScore.R2	0.30009
rosette area (42 DAS)	BnaA04g24200D	8	8	testScore.PC	0.886866
rosette area (42 DAS)	BnaA04g24200D	8	9	testScore.R2	0.0990339
rosette area (42 DAS)	BnaA04g24200D	8	9	testScore.PC	0.728524
rosette area (42 DAS)	BnaA05g04880D	0	0	testScore.R2	-0.971167
rosette area (42 DAS)	BnaA05g04880D	0	0	testScore.PC	0.0492728
rosette area (42 DAS)	BnaA05g04880D	0	1	testScore.R2	0.37542
rosette area (42 DAS)	BnaA05g04880D	0	1	testScore.PC	0.636344
rosette area (42 DAS)	BnaA05g04880D	0	2	testScore.R2	0.773912
rosette area (42 DAS)	BnaA05g04880D	0	2	testScore.PC	0.939995
rosette area (42 DAS)	BnaA05g04880D	0	3	testScore.R2	-0.387371
rosette area (42 DAS)	BnaA05g04880D	0	3	testScore.PC	0.227041
rosette area (42 DAS)	BnaA05g04880D	0	4	testScore.R2	0.0085634
rosette area (42 DAS)	BnaA05g04880D	0	4	testScore.PC	0.283408
rosette area (42 DAS)	BnaA05g04880D	0	5	testScore.R2	0.176064
rosette area (42 DAS)	BnaA05g04880D	0	5	testScore.PC	0.584489
rosette area (42 DAS)	BnaA05g04880D	0	6	testScore.R2	0.167788
rosette area (42 DAS)	BnaA05g04880D	0	6	testScore.PC	0.693804
rosette area (42 DAS)	BnaA05g04880D	0	7	testScore.R2	0.253135
rosette area (42 DAS)	BnaA05g04880D	0	7	testScore.PC	0.542403
rosette area (42 DAS)	BnaA05g04880D	0	8	testScore.R2	0.436964
rosette area (42 DAS)	BnaA05g04880D	0	8	testScore.PC	0.818047
rosette area (42 DAS)	BnaA05g04880D	0	9	testScore.R2	0.181813
rosette area (42 DAS)	BnaA05g04880D	0	9	testScore.PC	0.492313
rosette area (42 DAS)	BnaA05g04880D	1	0	testScore.R2	0.0936146
rosette area (42 DAS)	BnaA05g04880D	1	0	testScore.PC	0.540624
rosette area (42 DAS)	BnaA05g04880D	1	1	testScore.R2	0.183164
rosette area (42 DAS)	BnaA05g04880D	1	1	testScore.PC	0.666223
rosette area (42 DAS)	BnaA05g04880D	1	2	testScore.R2	-0.817303
rosette area (42 DAS)	BnaA05g04880D	1	2	testScore.PC	-0.156329
rosette area (42 DAS)	BnaA05g04880D	1	3	testScore.R2	0.144124
rosette area (42 DAS)	BnaA05g04880D	1	3	testScore.PC	0.556969
rosette area (42 DAS)	BnaA05g04880D	1	4	testScore.R2	0.404028
rosette area (42 DAS)	BnaA05g04880D	1	4	testScore.PC	0.946106
rosette area (42 DAS)	BnaA05g04880D	1	5	testScore.R2	-1.92633
rosette area (42 DAS)	BnaA05g04880D	1	5	testScore.PC	0.524001
rosette area (42 DAS)	BnaA05g04880D	1	6	testScore.R2	0.314912
rosette area (42 DAS)	BnaA05g04880D	1	6	testScore.PC	0.647106
rosette area (42 DAS)	BnaA05g04880D	1	7	testScore.R2	0.449014
rosette area (42 DAS)	BnaA05g04880D	1	7	testScore.PC	0.678798
rosette area (42 DAS)	BnaA05g04880D	1	8	testScore.R2	0.292214
rosette area (42 DAS)	BnaA05g04880D	1	8	testScore.PC	0.724428
rosette area (42 DAS)	BnaA05g04880D	1	9	testScore.R2	0.577585
rosette area (42 DAS)	BnaA05g04880D	1	9	testScore.PC	0.849417
rosette area (42 DAS)	BnaA05g04880D	2	0	testScore.R2	-0.182522
rosette area (42 DAS)	BnaA05g04880D	2	0	testScore.PC	0.0245824
rosette area (42 DAS)	BnaA05g04880D	2	1	testScore.R2	0.289398
rosette area (42 DAS)	BnaA05g04880D	2	1	testScore.PC	0.546989
rosette area (42 DAS)	BnaA05g04880D	2	2	testScore.R2	0.418973
rosette area (42 DAS)	BnaA05g04880D	2	2	testScore.PC	0.928054
rosette area (42 DAS)	BnaA05g04880D	2	3	testScore.R2	0.131376
rosette area (42 DAS)	BnaA05g04880D	2	3	testScore.PC	0.507416
rosette area (42 DAS)	BnaA05g04880D	2	4	testScore.R2	-1.65026
rosette area (42 DAS)	BnaA05g04880D	2	4	testScore.PC	0.33785
rosette area (42 DAS)	BnaA05g04880D	2	5	testScore.R2	0.19634
rosette area (42 DAS)	BnaA05g04880D	2	5	testScore.PC	0.623668
rosette area (42 DAS)	BnaA05g04880D	2	6	testScore.R2	0.271447
rosette area (42 DAS)	BnaA05g04880D	2	6	testScore.PC	0.55055
rosette area (42 DAS)	BnaA05g04880D	2	7	testScore.R2	0.439292
rosette area (42 DAS)	BnaA05g04880D	2	7	testScore.PC	0.689441
rosette area (42 DAS)	BnaA05g04880D	2	8	testScore.R2	0.55255
rosette area (42 DAS)	BnaA05g04880D	2	8	testScore.PC	0.835954
rosette area (42 DAS)	BnaA05g04880D	2	9	testScore.R2	0.157345
rosette area (42 DAS)	BnaA05g04880D	2	9	testScore.PC	0.439837
rosette area (42 DAS)	BnaA05g04880D	3	0	testScore.R2	0.455848
rosette area (42 DAS)	BnaA05g04880D	3	0	testScore.PC	0.71638
rosette area (42 DAS)	BnaA05g04880D	3	1	testScore.R2	0.206997
rosette area (42 DAS)	BnaA05g04880D	3	1	testScore.PC	0.489907
rosette area (42 DAS)	BnaA05g04880D	3	2	testScore.R2	0.213306
rosette area (42 DAS)	BnaA05g04880D	3	2	testScore.PC	0.519452
rosette area (42 DAS)	BnaA05g04880D	3	3	testScore.R2	0.198909
rosette area (42 DAS)	BnaA05g04880D	3	3	testScore.PC	0.51655
rosette area (42 DAS)	BnaA05g04880D	3	4	testScore.R2	0.222008
rosette area (42 DAS)	BnaA05g04880D	3	4	testScore.PC	0.615155
rosette area (42 DAS)	BnaA05g04880D	3	5	testScore.R2	0.231443
rosette area (42 DAS)	BnaA05g04880D	3	5	testScore.PC	0.69694
rosette area (42 DAS)	BnaA05g04880D	3	6	testScore.R2	-4.33939
rosette area (42 DAS)	BnaA05g04880D	3	6	testScore.PC	-0.392457
rosette area (42 DAS)	BnaA05g04880D	3	7	testScore.R2	0.288845
rosette area (42 DAS)	BnaA05g04880D	3	7	testScore.PC	0.649555
rosette area (42 DAS)	BnaA05g04880D	3	8	testScore.R2	0.022932
rosette area (42 DAS)	BnaA05g04880D	3	8	testScore.PC	0.272154
rosette area (42 DAS)	BnaA05g04880D	3	9	testScore.R2	0.277884
rosette area (42 DAS)	BnaA05g04880D	3	9	testScore.PC	0.698385
rosette area (42 DAS)	BnaA05g04880D	4	0	testScore.R2	-0.0389743
rosette area (42 DAS)	BnaA05g04880D	4	0	testScore.PC	0.408059
rosette area (42 DAS)	BnaA05g04880D	4	1	testScore.R2	0.792531
rosette area (42 DAS)	BnaA05g04880D	4	1	testScore.PC	0.935605
rosette area (42 DAS)	BnaA05g04880D	4	2	testScore.R2	-0.248811
rosette area (42 DAS)	BnaA05g04880D	4	2	testScore.PC	0.490418
rosette area (42 DAS)	BnaA05g04880D	4	3	testScore.R2	0.551278
rosette area (42 DAS)	BnaA05g04880D	4	3	testScore.PC	0.758139
rosette area (42 DAS)	BnaA05g04880D	4	4	testScore.R2	0.311382
rosette area (42 DAS)	BnaA05g04880D	4	4	testScore.PC	0.632339
rosette area (42 DAS)	BnaA05g04880D	4	5	testScore.R2	-0.302679
rosette area (42 DAS)	BnaA05g04880D	4	5	testScore.PC	0.143274
rosette area (42 DAS)	BnaA05g04880D	4	6	testScore.R2	0.545884
rosette area (42 DAS)	BnaA05g04880D	4	6	testScore.PC	0.876928
rosette area (42 DAS)	BnaA05g04880D	4	7	testScore.R2	-1.10793
rosette area (42 DAS)	BnaA05g04880D	4	7	testScore.PC	0.0315848
rosette area (42 DAS)	BnaA05g04880D	4	8	testScore.R2	-0.573603
rosette area (42 DAS)	BnaA05g04880D	4	8	testScore.PC	0.317012
rosette area (42 DAS)	BnaA05g04880D	4	9	testScore.R2	0.242786
rosette area (42 DAS)	BnaA05g04880D	4	9	testScore.PC	0.50637
rosette area (42 DAS)	BnaA05g04880D	5	0	testScore.R2	0.540874
rosette area (42 DAS)	BnaA05g04880D	5	0	testScore.PC	0.849786
rosette area (42 DAS)	BnaA05g04880D	5	1	testScore.R2	0.210435
rosette area (42 DAS)	BnaA05g04880D	5	1	testScore.PC	0.647247
rosette area (42 DAS)	BnaA05g04880D	5	2	testScore.R2	-0.426436
rosette area (42 DAS)	BnaA05g04880D	5	2	testScore.PC	0.205604
rosette area (42 DAS)	BnaA05g04880D	5	3	testScore.R2	-1.02812
rosette area (42 DAS)	BnaA05g04880D	5	3	testScore.PC	0.667117
rosette area (42 DAS)	BnaA05g04880D	5	4	testScore.R2	0.677035
rosette area (42 DAS)	BnaA05g04880D	5	4	testScore.PC	0.850312
rosette area (42 DAS)	BnaA05g04880D	5	5	testScore.R2	0.055165
rosette area (42 DAS)	BnaA05g04880D	5	5	testScore.PC	0.793203
rosette area (42 DAS)	BnaA05g04880D	5	6	testScore.R2	-1.48322
rosette area (42 DAS)	BnaA05g04880D	5	6	testScore.PC	0.0916605
rosette area (42 DAS)	BnaA05g04880D	5	7	testScore.R2	-0.610127
rosette area (42 DAS)	BnaA05g04880D	5	7	testScore.PC	0.436569
rosette area (42 DAS)	BnaA05g04880D	5	8	testScore.R2	0.580614
rosette area (42 DAS)	BnaA05g04880D	5	8	testScore.PC	0.84081
rosette area (42 DAS)	BnaA05g04880D	5	9	testScore.R2	-0.313051
rosette area (42 DAS)	BnaA05g04880D	5	9	testScore.PC	0.156145
rosette area (42 DAS)	BnaA05g04880D	6	0	testScore.R2	0.431271
rosette area (42 DAS)	BnaA05g04880D	6	0	testScore.PC	0.763116
rosette area (42 DAS)	BnaA05g04880D	6	1	testScore.R2	0.382452
rosette area (42 DAS)	BnaA05g04880D	6	1	testScore.PC	0.656921
rosette area (42 DAS)	BnaA05g04880D	6	2	testScore.R2	-1.3926
rosette area (42 DAS)	BnaA05g04880D	6	2	testScore.PC	0.0217088
rosette area (42 DAS)	BnaA05g04880D	6	3	testScore.R2	-0.0536602
rosette area (42 DAS)	BnaA05g04880D	6	3	testScore.PC	0.604802
rosette area (42 DAS)	BnaA05g04880D	6	4	testScore.R2	0.185682
rosette area (42 DAS)	BnaA05g04880D	6	4	testScore.PC	0.447626
rosette area (42 DAS)	BnaA05g04880D	6	5	testScore.R2	0.599837
rosette area (42 DAS)	BnaA05g04880D	6	5	testScore.PC	0.90339
rosette area (42 DAS)	BnaA05g04880D	6	6	testScore.R2	0.50744
rosette area (42 DAS)	BnaA05g04880D	6	6	testScore.PC	0.858879
rosette area (42 DAS)	BnaA05g04880D	6	7	testScore.R2	0.190612
rosette area (42 DAS)	BnaA05g04880D	6	7	testScore.PC	0.615717
rosette area (42 DAS)	BnaA05g04880D	6	8	testScore.R2	0.0311965
rosette area (42 DAS)	BnaA05g04880D	6	8	testScore.PC	0.279184
rosette area (42 DAS)	BnaA05g04880D	6	9	testScore.R2	-0.469235
rosette area (42 DAS)	BnaA05g04880D	6	9	testScore.PC	0.71771
rosette area (42 DAS)	BnaA05g04880D	7	0	testScore.R2	0.177944
rosette area (42 DAS)	BnaA05g04880D	7	0	testScore.PC	0.585859
rosette area (42 DAS)	BnaA05g04880D	7	1	testScore.R2	0.0334209
rosette area (42 DAS)	BnaA05g04880D	7	1	testScore.PC	0.434582
rosette area (42 DAS)	BnaA05g04880D	7	2	testScore.R2	-0.644849
rosette area (42 DAS)	BnaA05g04880D	7	2	testScore.PC	-0.351743
rosette area (42 DAS)	BnaA05g04880D	7	3	testScore.R2	-0.532172
rosette area (42 DAS)	BnaA05g04880D	7	3	testScore.PC	0.187365
rosette area (42 DAS)	BnaA05g04880D	7	4	testScore.R2	0.140177
rosette area (42 DAS)	BnaA05g04880D	7	4	testScore.PC	0.385304
rosette area (42 DAS)	BnaA05g04880D	7	5	testScore.R2	0.397985
rosette area (42 DAS)	BnaA05g04880D	7	5	testScore.PC	0.670566
rosette area (42 DAS)	BnaA05g04880D	7	6	testScore.R2	-0.359959
rosette area (42 DAS)	BnaA05g04880D	7	6	testScore.PC	0.576922
rosette area (42 DAS)	BnaA05g04880D	7	7	testScore.R2	0.705812
rosette area (42 DAS)	BnaA05g04880D	7	7	testScore.PC	0.864474
rosette area (42 DAS)	BnaA05g04880D	7	8	testScore.R2	0.785898
rosette area (42 DAS)	BnaA05g04880D	7	8	testScore.PC	0.937361
rosette area (42 DAS)	BnaA05g04880D	7	9	testScore.R2	0.422234
rosette area (42 DAS)	BnaA05g04880D	7	9	testScore.PC	0.723759
rosette area (42 DAS)	BnaA05g04880D	8	0	testScore.R2	-0.161114
rosette area (42 DAS)	BnaA05g04880D	8	0	testScore.PC	-0.00729378
rosette area (42 DAS)	BnaA05g04880D	8	1	testScore.R2	0.0759798
rosette area (42 DAS)	BnaA05g04880D	8	1	testScore.PC	0.857187
rosette area (42 DAS)	BnaA05g04880D	8	2	testScore.R2	0.179133
rosette area (42 DAS)	BnaA05g04880D	8	2	testScore.PC	0.604027
rosette area (42 DAS)	BnaA05g04880D	8	3	testScore.R2	0.539862
rosette area (42 DAS)	BnaA05g04880D	8	3	testScore.PC	0.907405
rosette area (42 DAS)	BnaA05g04880D	8	4	testScore.R2	-0.538487
rosette area (42 DAS)	BnaA05g04880D	8	4	testScore.PC	0.726006
rosette area (42 DAS)	BnaA05g04880D	8	5	testScore.R2	-0.907407
rosette area (42 DAS)	BnaA05g04880D	8	5	testScore.PC	0.0262235
rosette area (42 DAS)	BnaA05g04880D	8	6	testScore.R2	0.116712
rosette area (42 DAS)	BnaA05g04880D	8	6	testScore.PC	0.42906
rosette area (42 DAS)	BnaA05g04880D	8	7	testScore.R2	0.74328
rosette area (42 DAS)	BnaA05g04880D	8	7	testScore.PC	0.883768
rosette area (42 DAS)	BnaA05g04880D	8	8	testScore.R2	-0.590721
rosette area (42 DAS)	BnaA05g04880D	8	8	testScore.PC	0.942475
rosette area (42 DAS)	BnaA05g04880D	8	9	testScore.R2	-0.0320824
rosette area (42 DAS)	BnaA05g04880D	8	9	testScore.PC	0.382445
rosette area (42 DAS)	BnaA05g20350D	0	0	testScore.R2	0.109374
rosette area (42 DAS)	BnaA05g20350D	0	0	testScore.PC	0.398305
rosette area (42 DAS)	BnaA05g20350D	0	1	testScore.R2	0.464977
rosette area (42 DAS)	BnaA05g20350D	0	1	testScore.PC	0.759589
rosette area (42 DAS)	BnaA05g20350D	0	2	testScore.R2	0.475205
rosette area (42 DAS)	BnaA05g20350D	0	2	testScore.PC	0.792137
rosette area (42 DAS)	BnaA05g20350D	0	3	testScore.R2	-0.468618
rosette area (42 DAS)	BnaA05g20350D	0	3	testScore.PC	0.029736
rosette area (42 DAS)	BnaA05g20350D	0	4	testScore.R2	-0.0756631
rosette area (42 DAS)	BnaA05g20350D	0	4	testScore.PC	0.309307
rosette area (42 DAS)	BnaA05g20350D	0	5	testScore.R2	-0.298855
rosette area (42 DAS)	BnaA05g20350D	0	5	testScore.PC	0.0768749
rosette area (42 DAS)	BnaA05g20350D	0	6	testScore.R2	0.212171
rosette area (42 DAS)	BnaA05g20350D	0	6	testScore.PC	0.884887
rosette area (42 DAS)	BnaA05g20350D	0	7	testScore.R2	0.153561
rosette area (42 DAS)	BnaA05g20350D	0	7	testScore.PC	0.469987
rosette area (42 DAS)	BnaA05g20350D	0	8	testScore.R2	0.653475
rosette area (42 DAS)	BnaA05g20350D	0	8	testScore.PC	0.824714
rosette area (42 DAS)	BnaA05g20350D	0	9	testScore.R2	0.152282
rosette area (42 DAS)	BnaA05g20350D	0	9	testScore.PC	0.499575
rosette area (42 DAS)	BnaA05g20350D	1	0	testScore.R2	0.135222
rosette area (42 DAS)	BnaA05g20350D	1	0	testScore.PC	0.442385
rosette area (42 DAS)	BnaA05g20350D	1	1	testScore.R2	0.206127
rosette area (42 DAS)	BnaA05g20350D	1	1	testScore.PC	0.529738
rosette area (42 DAS)	BnaA05g20350D	1	2	testScore.R2	-1.25444
rosette area (42 DAS)	BnaA05g20350D	1	2	testScore.PC	0.0783471
rosette area (42 DAS)	BnaA05g20350D	1	3	testScore.R2	0.0674011
rosette area (42 DAS)	BnaA05g20350D	1	3	testScore.PC	0.457946
rosette area (42 DAS)	BnaA05g20350D	1	4	testScore.R2	-0.379037
rosette area (42 DAS)	BnaA05g20350D	1	4	testScore.PC	0.730447
rosette area (42 DAS)	BnaA05g20350D	1	5	testScore.R2	-0.784103
rosette area (42 DAS)	BnaA05g20350D	1	5	testScore.PC	0.518962
rosette area (42 DAS)	BnaA05g20350D	1	6	testScore.R2	0.230317
rosette area (42 DAS)	BnaA05g20350D	1	6	testScore.PC	0.949007
rosette area (42 DAS)	BnaA05g20350D	1	7	testScore.R2	0.57559
rosette area (42 DAS)	BnaA05g20350D	1	7	testScore.PC	0.970678
rosette area (42 DAS)	BnaA05g20350D	1	8	testScore.R2	0.236321
rosette area (42 DAS)	BnaA05g20350D	1	8	testScore.PC	0.852081
rosette area (42 DAS)	BnaA05g20350D	1	9	testScore.R2	0.275832
rosette area (42 DAS)	BnaA05g20350D	1	9	testScore.PC	0.840368
rosette area (42 DAS)	BnaA05g20350D	2	0	testScore.R2	-0.162443
rosette area (42 DAS)	BnaA05g20350D	2	0	testScore.PC	-0.156949
rosette area (42 DAS)	BnaA05g20350D	2	1	testScore.R2	-0.226892
rosette area (42 DAS)	BnaA05g20350D	2	1	testScore.PC	-0.123035
rosette area (42 DAS)	BnaA05g20350D	2	2	testScore.R2	0.146286
rosette area (42 DAS)	BnaA05g20350D	2	2	testScore.PC	0.804027
rosette area (42 DAS)	BnaA05g20350D	2	3	testScore.R2	0.263783
rosette area (42 DAS)	BnaA05g20350D	2	3	testScore.PC	0.689228
rosette area (42 DAS)	BnaA05g20350D	2	4	testScore.R2	-1.63095
rosette area (42 DAS)	BnaA05g20350D	2	4	testScore.PC	0.559931
rosette area (42 DAS)	BnaA05g20350D	2	5	testScore.R2	0.436706
rosette area (42 DAS)	BnaA05g20350D	2	5	testScore.PC	0.741075
rosette area (42 DAS)	BnaA05g20350D	2	6	testScore.R2	0.81726
rosette area (42 DAS)	BnaA05g20350D	2	6	testScore.PC	0.962768
rosette area (42 DAS)	BnaA05g20350D	2	7	testScore.R2	0.389861
rosette area (42 DAS)	BnaA05g20350D	2	7	testScore.PC	0.662156
rosette area (42 DAS)	BnaA05g20350D	2	8	testScore.R2	0.315437
rosette area (42 DAS)	BnaA05g20350D	2	8	testScore.PC	0.581013
rosette area (42 DAS)	BnaA05g20350D	2	9	testScore.R2	0.286704
rosette area (42 DAS)	BnaA05g20350D	2	9	testScore.PC	0.637173
rosette area (42 DAS)	BnaA05g20350D	3	0	testScore.R2	0.317107
rosette area (42 DAS)	BnaA05g20350D	3	0	testScore.PC	0.623634
rosette area (42 DAS)	BnaA05g20350D	3	1	testScore.R2	-0.0583189
rosette area (42 DAS)	BnaA05g20350D	3	1	testScore.PC	0.239675
rosette area (42 DAS)	BnaA05g20350D	3	2	testScore.R2	0.520985
rosette area (42 DAS)	BnaA05g20350D	3	2	testScore.PC	0.849231
rosette area (42 DAS)	BnaA05g20350D	3	3	testScore.R2	0.114385
rosette area (42 DAS)	BnaA05g20350D	3	3	testScore.PC	0.34495
rosette area (42 DAS)	BnaA05g20350D	3	4	testScore.R2	0.406928
rosette area (42 DAS)	BnaA05g20350D	3	4	testScore.PC	0.715712
rosette area (42 DAS)	BnaA05g20350D	3	5	testScore.R2	0.677401
rosette area (42 DAS)	BnaA05g20350D	3	5	testScore.PC	0.84973
rosette area (42 DAS)	BnaA05g20350D	3	6	testScore.R2	-2.50879
rosette area (42 DAS)	BnaA05g20350D	3	6	testScore.PC	0.653391
rosette area (42 DAS)	BnaA05g20350D	3	7	testScore.R2	0.0948095
rosette area (42 DAS)	BnaA05g20350D	3	7	testScore.PC	0.314027
rosette area (42 DAS)	BnaA05g20350D	3	8	testScore.R2	0.128028
rosette area (42 DAS)	BnaA05g20350D	3	8	testScore.PC	0.378779
rosette area (42 DAS)	BnaA05g20350D	3	9	testScore.R2	-0.0476224
rosette area (42 DAS)	BnaA05g20350D	3	9	testScore.PC	0.237511
rosette area (42 DAS)	BnaA05g20350D	4	0	testScore.R2	0.0501842
rosette area (42 DAS)	BnaA05g20350D	4	0	testScore.PC	0.680655
rosette area (42 DAS)	BnaA05g20350D	4	1	testScore.R2	0.681562
rosette area (42 DAS)	BnaA05g20350D	4	1	testScore.PC	0.933581
rosette area (42 DAS)	BnaA05g20350D	4	2	testScore.R2	-1.67733
rosette area (42 DAS)	BnaA05g20350D	4	2	testScore.PC	0.937243
rosette area (42 DAS)	BnaA05g20350D	4	3	testScore.R2	-0.113929
rosette area (42 DAS)	BnaA05g20350D	4	3	testScore.PC	0.210061
rosette area (42 DAS)	BnaA05g20350D	4	4	testScore.R2	0.318436
rosette area (42 DAS)	BnaA05g20350D	4	4	testScore.PC	0.765725
rosette area (42 DAS)	BnaA05g20350D	4	5	testScore.R2	-0.230652
rosette area (42 DAS)	BnaA05g20350D	4	5	testScore.PC	-0.0101932
rosette area (42 DAS)	BnaA05g20350D	4	6	testScore.R2	0.771114
rosette area (42 DAS)	BnaA05g20350D	4	6	testScore.PC	0.953465
rosette area (42 DAS)	BnaA05g20350D	4	7	testScore.R2	0.084142
rosette area (42 DAS)	BnaA05g20350D	4	7	testScore.PC	0.533116
rosette area (42 DAS)	BnaA05g20350D	4	8	testScore.R2	-1.47505
rosette area (42 DAS)	BnaA05g20350D	4	8	testScore.PC	-0.598957
rosette area (42 DAS)	BnaA05g20350D	4	9	testScore.R2	0.210999
rosette area (42 DAS)	BnaA05g20350D	4	9	testScore.PC	0.508116
rosette area (42 DAS)	BnaA05g20350D	5	0	testScore.R2	0.631732
rosette area (42 DAS)	BnaA05g20350D	5	0	testScore.PC	0.83579
rosette area (42 DAS)	BnaA05g20350D	5	1	testScore.R2	0.187643
rosette area (42 DAS)	BnaA05g20350D	5	1	testScore.PC	0.818211
rosette area (42 DAS)	BnaA05g20350D	5	2	testScore.R2	0.135454
rosette area (42 DAS)	BnaA05g20350D	5	2	testScore.PC	0.507687
rosette area (42 DAS)	BnaA05g20350D	5	3	testScore.R2	-1.09571
rosette area (42 DAS)	BnaA05g20350D	5	3	testScore.PC	0.580013
rosette area (42 DAS)	BnaA05g20350D	5	4	testScore.R2	0.626733
rosette area (42 DAS)	BnaA05g20350D	5	4	testScore.PC	0.817436
rosette area (42 DAS)	BnaA05g20350D	5	5	testScore.R2	-0.513313
rosette area (42 DAS)	BnaA05g20350D	5	5	testScore.PC	-0.122607
rosette area (42 DAS)	BnaA05g20350D	5	6	testScore.R2	-0.373947
rosette area (42 DAS)	BnaA05g20350D	5	6	testScore.PC	0.158699
rosette area (42 DAS)	BnaA05g20350D	5	7	testScore.R2	0.288771
rosette area (42 DAS)	BnaA05g20350D	5	7	testScore.PC	0.654252
rosette area (42 DAS)	BnaA05g20350D	5	8	testScore.R2	0.435824
rosette area (42 DAS)	BnaA05g20350D	5	8	testScore.PC	0.697653
rosette area (42 DAS)	BnaA05g20350D	5	9	testScore.R2	-0.438174
rosette area (42 DAS)	BnaA05g20350D	5	9	testScore.PC	-0.14946
rosette area (42 DAS)	BnaA05g20350D	6	0	testScore.R2	0.373845
rosette area (42 DAS)	BnaA05g20350D	6	0	testScore.PC	0.790812
rosette area (42 DAS)	BnaA05g20350D	6	1	testScore.R2	0.805119
rosette area (42 DAS)	BnaA05g20350D	6	1	testScore.PC	0.957321
rosette area (42 DAS)	BnaA05g20350D	6	2	testScore.R2	-1.19317
rosette area (42 DAS)	BnaA05g20350D	6	2	testScore.PC	-0.462554
rosette area (42 DAS)	BnaA05g20350D	6	3	testScore.R2	-0.402704
rosette area (42 DAS)	BnaA05g20350D	6	3	testScore.PC	0.0412613
rosette area (42 DAS)	BnaA05g20350D	6	4	testScore.R2	0.401831
rosette area (42 DAS)	BnaA05g20350D	6	4	testScore.PC	0.820289
rosette area (42 DAS)	BnaA05g20350D	6	5	testScore.R2	0.474809
rosette area (42 DAS)	BnaA05g20350D	6	5	testScore.PC	0.763662
rosette area (42 DAS)	BnaA05g20350D	6	6	testScore.R2	0.230276
rosette area (42 DAS)	BnaA05g20350D	6	6	testScore.PC	0.703232
rosette area (42 DAS)	BnaA05g20350D	6	7	testScore.R2	0.199051
rosette area (42 DAS)	BnaA05g20350D	6	7	testScore.PC	0.761261
rosette area (42 DAS)	BnaA05g20350D	6	8	testScore.R2	0.166419
rosette area (42 DAS)	BnaA05g20350D	6	8	testScore.PC	0.409118
rosette area (42 DAS)	BnaA05g20350D	6	9	testScore.R2	-0.954217
rosette area (42 DAS)	BnaA05g20350D	6	9	testScore.PC	0.0737344
rosette area (42 DAS)	BnaA05g20350D	7	0	testScore.R2	-0.107865
rosette area (42 DAS)	BnaA05g20350D	7	0	testScore.PC	0.535833
rosette area (42 DAS)	BnaA05g20350D	7	1	testScore.R2	0.578625
rosette area (42 DAS)	BnaA05g20350D	7	1	testScore.PC	0.883985
rosette area (42 DAS)	BnaA05g20350D	7	2	testScore.R2	0.139469
rosette area (42 DAS)	BnaA05g20350D	7	2	testScore.PC	0.402943
rosette area (42 DAS)	BnaA05g20350D	7	3	testScore.R2	-0.939358
rosette area (42 DAS)	BnaA05g20350D	7	3	testScore.PC	0.339525
rosette area (42 DAS)	BnaA05g20350D	7	4	testScore.R2	-0.811341
rosette area (42 DAS)	BnaA05g20350D	7	4	testScore.PC	-0.194578
rosette area (42 DAS)	BnaA05g20350D	7	5	testScore.R2	0.383493
rosette area (42 DAS)	BnaA05g20350D	7	5	testScore.PC	0.622731
rosette area (42 DAS)	BnaA05g20350D	7	6	testScore.R2	0.292696
rosette area (42 DAS)	BnaA05g20350D	7	6	testScore.PC	0.654639
rosette area (42 DAS)	BnaA05g20350D	7	7	testScore.R2	0.480623
rosette area (42 DAS)	BnaA05g20350D	7	7	testScore.PC	0.733029
rosette area (42 DAS)	BnaA05g20350D	7	8	testScore.R2	0.588938
rosette area (42 DAS)	BnaA05g20350D	7	8	testScore.PC	0.893211
rosette area (42 DAS)	BnaA05g20350D	7	9	testScore.R2	0.208415
rosette area (42 DAS)	BnaA05g20350D	7	9	testScore.PC	0.742806
rosette area (42 DAS)	BnaA05g20350D	8	0	testScore.R2	-0.0441229
rosette area (42 DAS)	BnaA05g20350D	8	0	testScore.PC	0.650254
rosette area (42 DAS)	BnaA05g20350D	8	1	testScore.R2	0.307625
rosette area (42 DAS)	BnaA05g20350D	8	1	testScore.PC	0.666181
rosette area (42 DAS)	BnaA05g20350D	8	2	testScore.R2	-0.071439
rosette area (42 DAS)	BnaA05g20350D	8	2	testScore.PC	0.203029
rosette area (42 DAS)	BnaA05g20350D	8	3	testScore.R2	0.698213
rosette area (42 DAS)	BnaA05g20350D	8	3	testScore.PC	0.935854
rosette area (42 DAS)	BnaA05g20350D	8	4	testScore.R2	0.0292777
rosette area (42 DAS)	BnaA05g20350D	8	4	testScore.PC	0.821578
rosette area (42 DAS)	BnaA05g20350D	8	5	testScore.R2	-1.50129
rosette area (42 DAS)	BnaA05g20350D	8	5	testScore.PC	-0.441011
rosette area (42 DAS)	BnaA05g20350D	8	6	testScore.R2	-0.50437
rosette area (42 DAS)	BnaA05g20350D	8	6	testScore.PC	-0.330796
rosette area (42 DAS)	BnaA05g20350D	8	7	testScore.R2	0.434088
rosette area (42 DAS)	BnaA05g20350D	8	7	testScore.PC	0.686773
rosette area (42 DAS)	BnaA05g20350D	8	8	testScore.R2	-0.395868
rosette area (42 DAS)	BnaA05g20350D	8	8	testScore.PC	0.356463
rosette area (42 DAS)	BnaA05g20350D	8	9	testScore.R2	0.226047
rosette area (42 DAS)	BnaA05g20350D	8	9	testScore.PC	0.76817
rosette area (42 DAS)	BnaA05g31060D	0	0	testScore.R2	0.509404
rosette area (42 DAS)	BnaA05g31060D	0	0	testScore.PC	0.781203
rosette area (42 DAS)	BnaA05g31060D	0	1	testScore.R2	0.535958
rosette area (42 DAS)	BnaA05g31060D	0	1	testScore.PC	0.735222
rosette area (42 DAS)	BnaA05g31060D	0	2	testScore.R2	0.291548
rosette area (42 DAS)	BnaA05g31060D	0	2	testScore.PC	0.659388
rosette area (42 DAS)	BnaA05g31060D	0	3	testScore.R2	-0.846033
rosette area (42 DAS)	BnaA05g31060D	0	3	testScore.PC	0.270253
rosette area (42 DAS)	BnaA05g31060D	0	4	testScore.R2	0.461883
rosette area (42 DAS)	BnaA05g31060D	0	4	testScore.PC	0.704472
rosette area (42 DAS)	BnaA05g31060D	0	5	testScore.R2	0.0943775
rosette area (42 DAS)	BnaA05g31060D	0	5	testScore.PC	0.405655
rosette area (42 DAS)	BnaA05g31060D	0	6	testScore.R2	-0.319555
rosette area (42 DAS)	BnaA05g31060D	0	6	testScore.PC	0.144669
rosette area (42 DAS)	BnaA05g31060D	0	7	testScore.R2	0.180326
rosette area (42 DAS)	BnaA05g31060D	0	7	testScore.PC	0.425318
rosette area (42 DAS)	BnaA05g31060D	0	8	testScore.R2	0.568031
rosette area (42 DAS)	BnaA05g31060D	0	8	testScore.PC	0.767021
rosette area (42 DAS)	BnaA05g31060D	0	9	testScore.R2	0.347262
rosette area (42 DAS)	BnaA05g31060D	0	9	testScore.PC	0.902073
rosette area (42 DAS)	BnaA05g31060D	1	0	testScore.R2	-0.1926
rosette area (42 DAS)	BnaA05g31060D	1	0	testScore.PC	0.453017
rosette area (42 DAS)	BnaA05g31060D	1	1	testScore.R2	0.472661
rosette area (42 DAS)	BnaA05g31060D	1	1	testScore.PC	0.891045
rosette area (42 DAS)	BnaA05g31060D	1	2	testScore.R2	-2.69224
rosette area (42 DAS)	BnaA05g31060D	1	2	testScore.PC	0.0416565
rosette area (42 DAS)	BnaA05g31060D	1	3	testScore.R2	0.384575
rosette area (42 DAS)	BnaA05g31060D	1	3	testScore.PC	0.838529
rosette area (42 DAS)	BnaA05g31060D	1	4	testScore.R2	0.0495531
rosette area (42 DAS)	BnaA05g31060D	1	4	testScore.PC	0.860004
rosette area (42 DAS)	BnaA05g31060D	1	5	testScore.R2	-1.41247
rosette area (42 DAS)	BnaA05g31060D	1	5	testScore.PC	0.625632
rosette area (42 DAS)	BnaA05g31060D	1	6	testScore.R2	-0.179241
rosette area (42 DAS)	BnaA05g31060D	1	6	testScore.PC	0.239188
rosette area (42 DAS)	BnaA05g31060D	1	7	testScore.R2	0.363927
rosette area (42 DAS)	BnaA05g31060D	1	7	testScore.PC	0.786203
rosette area (42 DAS)	BnaA05g31060D	1	8	testScore.R2	0.433712
rosette area (42 DAS)	BnaA05g31060D	1	8	testScore.PC	0.836
rosette area (42 DAS)	BnaA05g31060D	1	9	testScore.R2	0.57965
rosette area (42 DAS)	BnaA05g31060D	1	9	testScore.PC	0.863846
rosette area (42 DAS)	BnaA05g31060D	2	0	testScore.R2	0.121675
rosette area (42 DAS)	BnaA05g31060D	2	0	testScore.PC	0.67576
rosette area (42 DAS)	BnaA05g31060D	2	1	testScore.R2	0.329111
rosette area (42 DAS)	BnaA05g31060D	2	1	testScore.PC	0.678051
rosette area (42 DAS)	BnaA05g31060D	2	2	testScore.R2	-0.267488
rosette area (42 DAS)	BnaA05g31060D	2	2	testScore.PC	0.573482
rosette area (42 DAS)	BnaA05g31060D	2	3	testScore.R2	-0.0295568
rosette area (42 DAS)	BnaA05g31060D	2	3	testScore.PC	0.321063
rosette area (42 DAS)	BnaA05g31060D	2	4	testScore.R2	-2.28324
rosette area (42 DAS)	BnaA05g31060D	2	4	testScore.PC	0.434481
rosette area (42 DAS)	BnaA05g31060D	2	5	testScore.R2	-0.242185
rosette area (42 DAS)	BnaA05g31060D	2	5	testScore.PC	-0.159975
rosette area (42 DAS)	BnaA05g31060D	2	6	testScore.R2	0.746804
rosette area (42 DAS)	BnaA05g31060D	2	6	testScore.PC	0.921664
rosette area (42 DAS)	BnaA05g31060D	2	7	testScore.R2	0.668316
rosette area (42 DAS)	BnaA05g31060D	2	7	testScore.PC	0.856073
rosette area (42 DAS)	BnaA05g31060D	2	8	testScore.R2	0.536446
rosette area (42 DAS)	BnaA05g31060D	2	8	testScore.PC	0.76349
rosette area (42 DAS)	BnaA05g31060D	2	9	testScore.R2	-0.360602
rosette area (42 DAS)	BnaA05g31060D	2	9	testScore.PC	-0.112442
rosette area (42 DAS)	BnaA05g31060D	3	0	testScore.R2	0.213153
rosette area (42 DAS)	BnaA05g31060D	3	0	testScore.PC	0.715608
rosette area (42 DAS)	BnaA05g31060D	3	1	testScore.R2	0.0133929
rosette area (42 DAS)	BnaA05g31060D	3	1	testScore.PC	0.388425
rosette area (42 DAS)	BnaA05g31060D	3	2	testScore.R2	-0.0382798
rosette area (42 DAS)	BnaA05g31060D	3	2	testScore.PC	0.298626
rosette area (42 DAS)	BnaA05g31060D	3	3	testScore.R2	0.54252
rosette area (42 DAS)	BnaA05g31060D	3	3	testScore.PC	0.820963
rosette area (42 DAS)	BnaA05g31060D	3	4	testScore.R2	0.584721
rosette area (42 DAS)	BnaA05g31060D	3	4	testScore.PC	0.877419
rosette area (42 DAS)	BnaA05g31060D	3	5	testScore.R2	0.0208058
rosette area (42 DAS)	BnaA05g31060D	3	5	testScore.PC	0.714457
rosette area (42 DAS)	BnaA05g31060D	3	6	testScore.R2	-1.93058
rosette area (42 DAS)	BnaA05g31060D	3	6	testScore.PC	-0.0117841
rosette area (42 DAS)	BnaA05g31060D	3	7	testScore.R2	0.451501
rosette area (42 DAS)	BnaA05g31060D	3	7	testScore.PC	0.926756
rosette area (42 DAS)	BnaA05g31060D	3	8	testScore.R2	-0.747637
rosette area (42 DAS)	BnaA05g31060D	3	8	testScore.PC	-0.00789156
rosette area (42 DAS)	BnaA05g31060D	3	9	testScore.R2	0.149016
rosette area (42 DAS)	BnaA05g31060D	3	9	testScore.PC	0.572571
rosette area (42 DAS)	BnaA05g31060D	4	0	testScore.R2	0.128728
rosette area (42 DAS)	BnaA05g31060D	4	0	testScore.PC	0.433015
rosette area (42 DAS)	BnaA05g31060D	4	1	testScore.R2	0.394277
rosette area (42 DAS)	BnaA05g31060D	4	1	testScore.PC	0.805627
rosette area (42 DAS)	BnaA05g31060D	4	2	testScore.R2	-0.201047
rosette area (42 DAS)	BnaA05g31060D	4	2	testScore.PC	0.698952
rosette area (42 DAS)	BnaA05g31060D	4	3	testScore.R2	0.755753
rosette area (42 DAS)	BnaA05g31060D	4	3	testScore.PC	0.898073
rosette area (42 DAS)	BnaA05g31060D	4	4	testScore.R2	0.278043
rosette area (42 DAS)	BnaA05g31060D	4	4	testScore.PC	0.839826
rosette area (42 DAS)	BnaA05g31060D	4	5	testScore.R2	-0.156852
rosette area (42 DAS)	BnaA05g31060D	4	5	testScore.PC	0.729862
rosette area (42 DAS)	BnaA05g31060D	4	6	testScore.R2	0.598327
rosette area (42 DAS)	BnaA05g31060D	4	6	testScore.PC	0.854933
rosette area (42 DAS)	BnaA05g31060D	4	7	testScore.R2	-1.45484
rosette area (42 DAS)	BnaA05g31060D	4	7	testScore.PC	-0.157724
rosette area (42 DAS)	BnaA05g31060D	4	8	testScore.R2	-0.0240086
rosette area (42 DAS)	BnaA05g31060D	4	8	testScore.PC	0.774278
rosette area (42 DAS)	BnaA05g31060D	4	9	testScore.R2	0.361455
rosette area (42 DAS)	BnaA05g31060D	4	9	testScore.PC	0.658219
rosette area (42 DAS)	BnaA05g31060D	5	0	testScore.R2	0.682155
rosette area (42 DAS)	BnaA05g31060D	5	0	testScore.PC	0.841595
rosette area (42 DAS)	BnaA05g31060D	5	1	testScore.R2	0.109643
rosette area (42 DAS)	BnaA05g31060D	5	1	testScore.PC	0.360656
rosette area (42 DAS)	BnaA05g31060D	5	2	testScore.R2	0.400834
rosette area (42 DAS)	BnaA05g31060D	5	2	testScore.PC	0.648339
rosette area (42 DAS)	BnaA05g31060D	5	3	testScore.R2	-1.67023
rosette area (42 DAS)	BnaA05g31060D	5	3	testScore.PC	0.495827
rosette area (42 DAS)	BnaA05g31060D	5	4	testScore.R2	0.601451
rosette area (42 DAS)	BnaA05g31060D	5	4	testScore.PC	0.866306
rosette area (42 DAS)	BnaA05g31060D	5	5	testScore.R2	0.0738173
rosette area (42 DAS)	BnaA05g31060D	5	5	testScore.PC	0.564274
rosette area (42 DAS)	BnaA05g31060D	5	6	testScore.R2	-1.57395
rosette area (42 DAS)	BnaA05g31060D	5	6	testScore.PC	-0.169168
rosette area (42 DAS)	BnaA05g31060D	5	7	testScore.R2	-1.43854
rosette area (42 DAS)	BnaA05g31060D	5	7	testScore.PC	-0.08199
rosette area (42 DAS)	BnaA05g31060D	5	8	testScore.R2	0.536901
rosette area (42 DAS)	BnaA05g31060D	5	8	testScore.PC	0.921554
rosette area (42 DAS)	BnaA05g31060D	5	9	testScore.R2	0.0870367
rosette area (42 DAS)	BnaA05g31060D	5	9	testScore.PC	0.523002
rosette area (42 DAS)	BnaA05g31060D	6	0	testScore.R2	0.133347
rosette area (42 DAS)	BnaA05g31060D	6	0	testScore.PC	0.373198
rosette area (42 DAS)	BnaA05g31060D	6	1	testScore.R2	0.65935
rosette area (42 DAS)	BnaA05g31060D	6	1	testScore.PC	0.8737
rosette area (42 DAS)	BnaA05g31060D	6	2	testScore.R2	-0.219274
rosette area (42 DAS)	BnaA05g31060D	6	2	testScore.PC	0.276716
rosette area (42 DAS)	BnaA05g31060D	6	3	testScore.R2	0.00115309
rosette area (42 DAS)	BnaA05g31060D	6	3	testScore.PC	0.903971
rosette area (42 DAS)	BnaA05g31060D	6	4	testScore.R2	0.432727
rosette area (42 DAS)	BnaA05g31060D	6	4	testScore.PC	0.659144
rosette area (42 DAS)	BnaA05g31060D	6	5	testScore.R2	0.501961
rosette area (42 DAS)	BnaA05g31060D	6	5	testScore.PC	0.718341
rosette area (42 DAS)	BnaA05g31060D	6	6	testScore.R2	0.227813
rosette area (42 DAS)	BnaA05g31060D	6	6	testScore.PC	0.63783
rosette area (42 DAS)	BnaA05g31060D	6	7	testScore.R2	-0.133851
rosette area (42 DAS)	BnaA05g31060D	6	7	testScore.PC	0.656306
rosette area (42 DAS)	BnaA05g31060D	6	8	testScore.R2	-0.1971
rosette area (42 DAS)	BnaA05g31060D	6	8	testScore.PC	0.123441
rosette area (42 DAS)	BnaA05g31060D	6	9	testScore.R2	-0.209624
rosette area (42 DAS)	BnaA05g31060D	6	9	testScore.PC	0.935038
rosette area (42 DAS)	BnaA05g31060D	7	0	testScore.R2	0.0455103
rosette area (42 DAS)	BnaA05g31060D	7	0	testScore.PC	0.464143
rosette area (42 DAS)	BnaA05g31060D	7	1	testScore.R2	0.244127
rosette area (42 DAS)	BnaA05g31060D	7	1	testScore.PC	0.661959
rosette area (42 DAS)	BnaA05g31060D	7	2	testScore.R2	-0.25638
rosette area (42 DAS)	BnaA05g31060D	7	2	testScore.PC	0.28458
rosette area (42 DAS)	BnaA05g31060D	7	3	testScore.R2	0.0297601
rosette area (42 DAS)	BnaA05g31060D	7	3	testScore.PC	0.298201
rosette area (42 DAS)	BnaA05g31060D	7	4	testScore.R2	-0.220707
rosette area (42 DAS)	BnaA05g31060D	7	4	testScore.PC	0.36007
rosette area (42 DAS)	BnaA05g31060D	7	5	testScore.R2	0.422199
rosette area (42 DAS)	BnaA05g31060D	7	5	testScore.PC	0.67933
rosette area (42 DAS)	BnaA05g31060D	7	6	testScore.R2	0.0906021
rosette area (42 DAS)	BnaA05g31060D	7	6	testScore.PC	0.55909
rosette area (42 DAS)	BnaA05g31060D	7	7	testScore.R2	0.59951
rosette area (42 DAS)	BnaA05g31060D	7	7	testScore.PC	0.803556
rosette area (42 DAS)	BnaA05g31060D	7	8	testScore.R2	0.312394
rosette area (42 DAS)	BnaA05g31060D	7	8	testScore.PC	0.64134
rosette area (42 DAS)	BnaA05g31060D	7	9	testScore.R2	0.549868
rosette area (42 DAS)	BnaA05g31060D	7	9	testScore.PC	0.760942
rosette area (42 DAS)	BnaA05g31060D	8	0	testScore.R2	0.199368
rosette area (42 DAS)	BnaA05g31060D	8	0	testScore.PC	0.516659
rosette area (42 DAS)	BnaA05g31060D	8	1	testScore.R2	-0.163507
rosette area (42 DAS)	BnaA05g31060D	8	1	testScore.PC	0.46206
rosette area (42 DAS)	BnaA05g31060D	8	2	testScore.R2	0.339055
rosette area (42 DAS)	BnaA05g31060D	8	2	testScore.PC	0.924468
rosette area (42 DAS)	BnaA05g31060D	8	3	testScore.R2	0.469831
rosette area (42 DAS)	BnaA05g31060D	8	3	testScore.PC	0.861462
rosette area (42 DAS)	BnaA05g31060D	8	4	testScore.R2	-0.788872
rosette area (42 DAS)	BnaA05g31060D	8	4	testScore.PC	0.44853
rosette area (42 DAS)	BnaA05g31060D	8	5	testScore.R2	-0.833973
rosette area (42 DAS)	BnaA05g31060D	8	5	testScore.PC	0.0377291
rosette area (42 DAS)	BnaA05g31060D	8	6	testScore.R2	0.0949497
rosette area (42 DAS)	BnaA05g31060D	8	6	testScore.PC	0.630492
rosette area (42 DAS)	BnaA05g31060D	8	7	testScore.R2	0.75106
rosette area (42 DAS)	BnaA05g31060D	8	7	testScore.PC	0.939104
rosette area (42 DAS)	BnaA05g31060D	8	8	testScore.R2	-0.452727
rosette area (42 DAS)	BnaA05g31060D	8	8	testScore.PC	0.801053
rosette area (42 DAS)	BnaA05g31060D	8	9	testScore.R2	0.0874112
rosette area (42 DAS)	BnaA05g31060D	8	9	testScore.PC	0.513728
rosette area (42 DAS)	BnaA05g31530D	0	0	testScore.R2	-0.0100775
rosette area (42 DAS)	BnaA05g31530D	0	0	testScore.PC	0.630698
rosette area (42 DAS)	BnaA05g31530D	0	1	testScore.R2	0.185059
rosette area (42 DAS)	BnaA05g31530D	0	1	testScore.PC	0.713285
rosette area (42 DAS)	BnaA05g31530D	0	2	testScore.R2	0.634343
rosette area (42 DAS)	BnaA05g31530D	0	2	testScore.PC	0.845462
rosette area (42 DAS)	BnaA05g31530D	0	3	testScore.R2	-0.747902
rosette area (42 DAS)	BnaA05g31530D	0	3	testScore.PC	0.160371
rosette area (42 DAS)	BnaA05g31530D	0	4	testScore.R2	0.0477674
rosette area (42 DAS)	BnaA05g31530D	0	4	testScore.PC	0.512804
rosette area (42 DAS)	BnaA05g31530D	0	5	testScore.R2	0.0799469
rosette area (42 DAS)	BnaA05g31530D	0	5	testScore.PC	0.494392
rosette area (42 DAS)	BnaA05g31530D	0	6	testScore.R2	-0.263862
rosette area (42 DAS)	BnaA05g31530D	0	6	testScore.PC	0.242991
rosette area (42 DAS)	BnaA05g31530D	0	7	testScore.R2	0.230666
rosette area (42 DAS)	BnaA05g31530D	0	7	testScore.PC	0.706944
rosette area (42 DAS)	BnaA05g31530D	0	8	testScore.R2	0.490327
rosette area (42 DAS)	BnaA05g31530D	0	8	testScore.PC	0.842
rosette area (42 DAS)	BnaA05g31530D	0	9	testScore.R2	0.29198
rosette area (42 DAS)	BnaA05g31530D	0	9	testScore.PC	0.734549
rosette area (42 DAS)	BnaA05g31530D	1	0	testScore.R2	0.551054
rosette area (42 DAS)	BnaA05g31530D	1	0	testScore.PC	0.817527
rosette area (42 DAS)	BnaA05g31530D	1	1	testScore.R2	0.308732
rosette area (42 DAS)	BnaA05g31530D	1	1	testScore.PC	0.730338
rosette area (42 DAS)	BnaA05g31530D	1	2	testScore.R2	-0.215965
rosette area (42 DAS)	BnaA05g31530D	1	2	testScore.PC	0.0231864
rosette area (42 DAS)	BnaA05g31530D	1	3	testScore.R2	0.0463513
rosette area (42 DAS)	BnaA05g31530D	1	3	testScore.PC	0.436092
rosette area (42 DAS)	BnaA05g31530D	1	4	testScore.R2	0.0442687
rosette area (42 DAS)	BnaA05g31530D	1	4	testScore.PC	0.923553
rosette area (42 DAS)	BnaA05g31530D	1	5	testScore.R2	-0.833063
rosette area (42 DAS)	BnaA05g31530D	1	5	testScore.PC	0.861624
rosette area (42 DAS)	BnaA05g31530D	1	6	testScore.R2	-0.104037
rosette area (42 DAS)	BnaA05g31530D	1	6	testScore.PC	0.386636
rosette area (42 DAS)	BnaA05g31530D	1	7	testScore.R2	0.56062
rosette area (42 DAS)	BnaA05g31530D	1	7	testScore.PC	0.823223
rosette area (42 DAS)	BnaA05g31530D	1	8	testScore.R2	0.102173
rosette area (42 DAS)	BnaA05g31530D	1	8	testScore.PC	0.706186
rosette area (42 DAS)	BnaA05g31530D	1	9	testScore.R2	0.466983
rosette area (42 DAS)	BnaA05g31530D	1	9	testScore.PC	0.939075
rosette area (42 DAS)	BnaA05g31530D	2	0	testScore.R2	-0.248924
rosette area (42 DAS)	BnaA05g31530D	2	0	testScore.PC	-0.151284
rosette area (42 DAS)	BnaA05g31530D	2	1	testScore.R2	0.417527
rosette area (42 DAS)	BnaA05g31530D	2	1	testScore.PC	0.867243
rosette area (42 DAS)	BnaA05g31530D	2	2	testScore.R2	0.469806
rosette area (42 DAS)	BnaA05g31530D	2	2	testScore.PC	0.977354
rosette area (42 DAS)	BnaA05g31530D	2	3	testScore.R2	0.307408
rosette area (42 DAS)	BnaA05g31530D	2	3	testScore.PC	0.78013
rosette area (42 DAS)	BnaA05g31530D	2	4	testScore.R2	-0.354713
rosette area (42 DAS)	BnaA05g31530D	2	4	testScore.PC	0.169278
rosette area (42 DAS)	BnaA05g31530D	2	5	testScore.R2	0.0351778
rosette area (42 DAS)	BnaA05g31530D	2	5	testScore.PC	0.293338
rosette area (42 DAS)	BnaA05g31530D	2	6	testScore.R2	0.618023
rosette area (42 DAS)	BnaA05g31530D	2	6	testScore.PC	0.941607
rosette area (42 DAS)	BnaA05g31530D	2	7	testScore.R2	0.285203
rosette area (42 DAS)	BnaA05g31530D	2	7	testScore.PC	0.674617
rosette area (42 DAS)	BnaA05g31530D	2	8	testScore.R2	0.285354
rosette area (42 DAS)	BnaA05g31530D	2	8	testScore.PC	0.556406
rosette area (42 DAS)	BnaA05g31530D	2	9	testScore.R2	-0.164621
rosette area (42 DAS)	BnaA05g31530D	2	9	testScore.PC	0.0310955
rosette area (42 DAS)	BnaA05g31530D	3	0	testScore.R2	0.172083
rosette area (42 DAS)	BnaA05g31530D	3	0	testScore.PC	0.493576
rosette area (42 DAS)	BnaA05g31530D	3	1	testScore.R2	0.32331
rosette area (42 DAS)	BnaA05g31530D	3	1	testScore.PC	0.915032
rosette area (42 DAS)	BnaA05g31530D	3	2	testScore.R2	0.356167
rosette area (42 DAS)	BnaA05g31530D	3	2	testScore.PC	0.693314
rosette area (42 DAS)	BnaA05g31530D	3	3	testScore.R2	0.130831
rosette area (42 DAS)	BnaA05g31530D	3	3	testScore.PC	0.451384
rosette area (42 DAS)	BnaA05g31530D	3	4	testScore.R2	0.434057
rosette area (42 DAS)	BnaA05g31530D	3	4	testScore.PC	0.737472
rosette area (42 DAS)	BnaA05g31530D	3	5	testScore.R2	0.410901
rosette area (42 DAS)	BnaA05g31530D	3	5	testScore.PC	0.768402
rosette area (42 DAS)	BnaA05g31530D	3	6	testScore.R2	-2.04159
rosette area (42 DAS)	BnaA05g31530D	3	6	testScore.PC	-0.935029
rosette area (42 DAS)	BnaA05g31530D	3	7	testScore.R2	0.332189
rosette area (42 DAS)	BnaA05g31530D	3	7	testScore.PC	0.6995
rosette area (42 DAS)	BnaA05g31530D	3	8	testScore.R2	0.104279
rosette area (42 DAS)	BnaA05g31530D	3	8	testScore.PC	0.331011
rosette area (42 DAS)	BnaA05g31530D	3	9	testScore.R2	0.0652932
rosette area (42 DAS)	BnaA05g31530D	3	9	testScore.PC	0.478627
rosette area (42 DAS)	BnaA05g31530D	4	0	testScore.R2	-0.0496408
rosette area (42 DAS)	BnaA05g31530D	4	0	testScore.PC	0.0294021
rosette area (42 DAS)	BnaA05g31530D	4	1	testScore.R2	0.645688
rosette area (42 DAS)	BnaA05g31530D	4	1	testScore.PC	0.888055
rosette area (42 DAS)	BnaA05g31530D	4	2	testScore.R2	-0.896224
rosette area (42 DAS)	BnaA05g31530D	4	2	testScore.PC	0.892815
rosette area (42 DAS)	BnaA05g31530D	4	3	testScore.R2	0.454674
rosette area (42 DAS)	BnaA05g31530D	4	3	testScore.PC	0.899799
rosette area (42 DAS)	BnaA05g31530D	4	4	testScore.R2	0.255947
rosette area (42 DAS)	BnaA05g31530D	4	4	testScore.PC	0.595642
rosette area (42 DAS)	BnaA05g31530D	4	5	testScore.R2	0.101742
rosette area (42 DAS)	BnaA05g31530D	4	5	testScore.PC	0.556193
rosette area (42 DAS)	BnaA05g31530D	4	6	testScore.R2	0.599624
rosette area (42 DAS)	BnaA05g31530D	4	6	testScore.PC	0.91909
rosette area (42 DAS)	BnaA05g31530D	4	7	testScore.R2	-0.56442
rosette area (42 DAS)	BnaA05g31530D	4	7	testScore.PC	0.36193
rosette area (42 DAS)	BnaA05g31530D	4	8	testScore.R2	-0.400109
rosette area (42 DAS)	BnaA05g31530D	4	8	testScore.PC	0.718949
rosette area (42 DAS)	BnaA05g31530D	4	9	testScore.R2	0.169391
rosette area (42 DAS)	BnaA05g31530D	4	9	testScore.PC	0.420257
rosette area (42 DAS)	BnaA05g31530D	5	0	testScore.R2	0.646361
rosette area (42 DAS)	BnaA05g31530D	5	0	testScore.PC	0.835582
rosette area (42 DAS)	BnaA05g31530D	5	1	testScore.R2	-0.0880344
rosette area (42 DAS)	BnaA05g31530D	5	1	testScore.PC	0.190358
rosette area (42 DAS)	BnaA05g31530D	5	2	testScore.R2	0.0802911
rosette area (42 DAS)	BnaA05g31530D	5	2	testScore.PC	0.316288
rosette area (42 DAS)	BnaA05g31530D	5	3	testScore.R2	-2.14328
rosette area (42 DAS)	BnaA05g31530D	5	3	testScore.PC	0.748396
rosette area (42 DAS)	BnaA05g31530D	5	4	testScore.R2	0.654168
rosette area (42 DAS)	BnaA05g31530D	5	4	testScore.PC	0.865568
rosette area (42 DAS)	BnaA05g31530D	5	5	testScore.R2	-0.0934522
rosette area (42 DAS)	BnaA05g31530D	5	5	testScore.PC	0.65255
rosette area (42 DAS)	BnaA05g31530D	5	6	testScore.R2	-0.589052
rosette area (42 DAS)	BnaA05g31530D	5	6	testScore.PC	0.413149
rosette area (42 DAS)	BnaA05g31530D	5	7	testScore.R2	-0.409399
rosette area (42 DAS)	BnaA05g31530D	5	7	testScore.PC	0.651347
rosette area (42 DAS)	BnaA05g31530D	5	8	testScore.R2	0.664373
rosette area (42 DAS)	BnaA05g31530D	5	8	testScore.PC	0.894613
rosette area (42 DAS)	BnaA05g31530D	5	9	testScore.R2	-0.130827
rosette area (42 DAS)	BnaA05g31530D	5	9	testScore.PC	0.416505
rosette area (42 DAS)	BnaA05g31530D	6	0	testScore.R2	0.129749
rosette area (42 DAS)	BnaA05g31530D	6	0	testScore.PC	0.422794
rosette area (42 DAS)	BnaA05g31530D	6	1	testScore.R2	0.553908
rosette area (42 DAS)	BnaA05g31530D	6	1	testScore.PC	0.916399
rosette area (42 DAS)	BnaA05g31530D	6	2	testScore.R2	-0.47856
rosette area (42 DAS)	BnaA05g31530D	6	2	testScore.PC	-0.310217
rosette area (42 DAS)	BnaA05g31530D	6	3	testScore.R2	-0.257766
rosette area (42 DAS)	BnaA05g31530D	6	3	testScore.PC	0.454653
rosette area (42 DAS)	BnaA05g31530D	6	4	testScore.R2	0.0311103
rosette area (42 DAS)	BnaA05g31530D	6	4	testScore.PC	0.705302
rosette area (42 DAS)	BnaA05g31530D	6	5	testScore.R2	0.529888
rosette area (42 DAS)	BnaA05g31530D	6	5	testScore.PC	0.892537
rosette area (42 DAS)	BnaA05g31530D	6	6	testScore.R2	0.52133
rosette area (42 DAS)	BnaA05g31530D	6	6	testScore.PC	0.839728
rosette area (42 DAS)	BnaA05g31530D	6	7	testScore.R2	0.175977
rosette area (42 DAS)	BnaA05g31530D	6	7	testScore.PC	0.812377
rosette area (42 DAS)	BnaA05g31530D	6	8	testScore.R2	0.214884
rosette area (42 DAS)	BnaA05g31530D	6	8	testScore.PC	0.540371
rosette area (42 DAS)	BnaA05g31530D	6	9	testScore.R2	-0.654174
rosette area (42 DAS)	BnaA05g31530D	6	9	testScore.PC	0.745546
rosette area (42 DAS)	BnaA05g31530D	7	0	testScore.R2	0.154284
rosette area (42 DAS)	BnaA05g31530D	7	0	testScore.PC	0.736567
rosette area (42 DAS)	BnaA05g31530D	7	1	testScore.R2	0.328453
rosette area (42 DAS)	BnaA05g31530D	7	1	testScore.PC	0.743773
rosette area (42 DAS)	BnaA05g31530D	7	2	testScore.R2	-0.116717
rosette area (42 DAS)	BnaA05g31530D	7	2	testScore.PC	0.0669133
rosette area (42 DAS)	BnaA05g31530D	7	3	testScore.R2	-0.503946
rosette area (42 DAS)	BnaA05g31530D	7	3	testScore.PC	0.409978
rosette area (42 DAS)	BnaA05g31530D	7	4	testScore.R2	0.0304946
rosette area (42 DAS)	BnaA05g31530D	7	4	testScore.PC	0.343308
rosette area (42 DAS)	BnaA05g31530D	7	5	testScore.R2	0.160077
rosette area (42 DAS)	BnaA05g31530D	7	5	testScore.PC	0.521714
rosette area (42 DAS)	BnaA05g31530D	7	6	testScore.R2	-0.0469672
rosette area (42 DAS)	BnaA05g31530D	7	6	testScore.PC	0.552799
rosette area (42 DAS)	BnaA05g31530D	7	7	testScore.R2	0.506549
rosette area (42 DAS)	BnaA05g31530D	7	7	testScore.PC	0.854711
rosette area (42 DAS)	BnaA05g31530D	7	8	testScore.R2	0.615858
rosette area (42 DAS)	BnaA05g31530D	7	8	testScore.PC	0.812351
rosette area (42 DAS)	BnaA05g31530D	7	9	testScore.R2	0.254827
rosette area (42 DAS)	BnaA05g31530D	7	9	testScore.PC	0.779991
rosette area (42 DAS)	BnaA05g31530D	8	0	testScore.R2	-0.143217
rosette area (42 DAS)	BnaA05g31530D	8	0	testScore.PC	0.27927
rosette area (42 DAS)	BnaA05g31530D	8	1	testScore.R2	0.232688
rosette area (42 DAS)	BnaA05g31530D	8	1	testScore.PC	0.739152
rosette area (42 DAS)	BnaA05g31530D	8	2	testScore.R2	0.252603
rosette area (42 DAS)	BnaA05g31530D	8	2	testScore.PC	0.927657
rosette area (42 DAS)	BnaA05g31530D	8	3	testScore.R2	0.553842
rosette area (42 DAS)	BnaA05g31530D	8	3	testScore.PC	0.95981
rosette area (42 DAS)	BnaA05g31530D	8	4	testScore.R2	-1.16472
rosette area (42 DAS)	BnaA05g31530D	8	4	testScore.PC	0.563693
rosette area (42 DAS)	BnaA05g31530D	8	5	testScore.R2	-0.999574
rosette area (42 DAS)	BnaA05g31530D	8	5	testScore.PC	0.00374006
rosette area (42 DAS)	BnaA05g31530D	8	6	testScore.R2	-0.152059
rosette area (42 DAS)	BnaA05g31530D	8	6	testScore.PC	0.0322157
rosette area (42 DAS)	BnaA05g31530D	8	7	testScore.R2	0.774469
rosette area (42 DAS)	BnaA05g31530D	8	7	testScore.PC	0.8945
rosette area (42 DAS)	BnaA05g31530D	8	8	testScore.R2	-0.350632
rosette area (42 DAS)	BnaA05g31530D	8	8	testScore.PC	0.816497
rosette area (42 DAS)	BnaA05g31530D	8	9	testScore.R2	0.266467
rosette area (42 DAS)	BnaA05g31530D	8	9	testScore.PC	0.525562
rosette area (42 DAS)	BnaA06g02020D	0	0	testScore.R2	0.323332
rosette area (42 DAS)	BnaA06g02020D	0	0	testScore.PC	0.578321
rosette area (42 DAS)	BnaA06g02020D	0	1	testScore.R2	0.504052
rosette area (42 DAS)	BnaA06g02020D	0	1	testScore.PC	0.829847
rosette area (42 DAS)	BnaA06g02020D	0	2	testScore.R2	0.343412
rosette area (42 DAS)	BnaA06g02020D	0	2	testScore.PC	0.602432
rosette area (42 DAS)	BnaA06g02020D	0	3	testScore.R2	0.342452
rosette area (42 DAS)	BnaA06g02020D	0	3	testScore.PC	0.656163
rosette area (42 DAS)	BnaA06g02020D	0	4	testScore.R2	0.101784
rosette area (42 DAS)	BnaA06g02020D	0	4	testScore.PC	0.613045
rosette area (42 DAS)	BnaA06g02020D	0	5	testScore.R2	-0.606349
rosette area (42 DAS)	BnaA06g02020D	0	5	testScore.PC	-0.181123
rosette area (42 DAS)	BnaA06g02020D	0	6	testScore.R2	0.811442
rosette area (42 DAS)	BnaA06g02020D	0	6	testScore.PC	0.954873
rosette area (42 DAS)	BnaA06g02020D	0	7	testScore.R2	-0.343562
rosette area (42 DAS)	BnaA06g02020D	0	7	testScore.PC	0.257559
rosette area (42 DAS)	BnaA06g02020D	0	8	testScore.R2	0.274939
rosette area (42 DAS)	BnaA06g02020D	0	8	testScore.PC	0.535226
rosette area (42 DAS)	BnaA06g02020D	0	9	testScore.R2	0.703111
rosette area (42 DAS)	BnaA06g02020D	0	9	testScore.PC	0.945327
rosette area (42 DAS)	BnaA06g02020D	1	0	testScore.R2	-0.0324335
rosette area (42 DAS)	BnaA06g02020D	1	0	testScore.PC	0.594589
rosette area (42 DAS)	BnaA06g02020D	1	1	testScore.R2	-0.0552272
rosette area (42 DAS)	BnaA06g02020D	1	1	testScore.PC	0.587801
rosette area (42 DAS)	BnaA06g02020D	1	2	testScore.R2	-3.62691
rosette area (42 DAS)	BnaA06g02020D	1	2	testScore.PC	-0.374271
rosette area (42 DAS)	BnaA06g02020D	1	3	testScore.R2	0.778002
rosette area (42 DAS)	BnaA06g02020D	1	3	testScore.PC	0.908526
rosette area (42 DAS)	BnaA06g02020D	1	4	testScore.R2	0.309369
rosette area (42 DAS)	BnaA06g02020D	1	4	testScore.PC	0.920437
rosette area (42 DAS)	BnaA06g02020D	1	5	testScore.R2	-1.55406
rosette area (42 DAS)	BnaA06g02020D	1	5	testScore.PC	0.586069
rosette area (42 DAS)	BnaA06g02020D	1	6	testScore.R2	0.7604
rosette area (42 DAS)	BnaA06g02020D	1	6	testScore.PC	0.991244
rosette area (42 DAS)	BnaA06g02020D	1	7	testScore.R2	0.421827
rosette area (42 DAS)	BnaA06g02020D	1	7	testScore.PC	0.745737
rosette area (42 DAS)	BnaA06g02020D	1	8	testScore.R2	0.197649
rosette area (42 DAS)	BnaA06g02020D	1	8	testScore.PC	0.614453
rosette area (42 DAS)	BnaA06g02020D	1	9	testScore.R2	0.573675
rosette area (42 DAS)	BnaA06g02020D	1	9	testScore.PC	0.920406
rosette area (42 DAS)	BnaA06g02020D	2	0	testScore.R2	0.406957
rosette area (42 DAS)	BnaA06g02020D	2	0	testScore.PC	0.678625
rosette area (42 DAS)	BnaA06g02020D	2	1	testScore.R2	0.191607
rosette area (42 DAS)	BnaA06g02020D	2	1	testScore.PC	0.556522
rosette area (42 DAS)	BnaA06g02020D	2	2	testScore.R2	0.23404
rosette area (42 DAS)	BnaA06g02020D	2	2	testScore.PC	0.85157
rosette area (42 DAS)	BnaA06g02020D	2	3	testScore.R2	0.176675
rosette area (42 DAS)	BnaA06g02020D	2	3	testScore.PC	0.524752
rosette area (42 DAS)	BnaA06g02020D	2	4	testScore.R2	-3.02929
rosette area (42 DAS)	BnaA06g02020D	2	4	testScore.PC	0.432721
rosette area (42 DAS)	BnaA06g02020D	2	5	testScore.R2	0.135099
rosette area (42 DAS)	BnaA06g02020D	2	5	testScore.PC	0.460322
rosette area (42 DAS)	BnaA06g02020D	2	6	testScore.R2	0.559055
rosette area (42 DAS)	BnaA06g02020D	2	6	testScore.PC	0.781797
rosette area (42 DAS)	BnaA06g02020D	2	7	testScore.R2	0.722319
rosette area (42 DAS)	BnaA06g02020D	2	7	testScore.PC	0.979339
rosette area (42 DAS)	BnaA06g02020D	2	8	testScore.R2	-0.169663
rosette area (42 DAS)	BnaA06g02020D	2	8	testScore.PC	0.155391
rosette area (42 DAS)	BnaA06g02020D	2	9	testScore.R2	0.315634
rosette area (42 DAS)	BnaA06g02020D	2	9	testScore.PC	0.669909
rosette area (42 DAS)	BnaA06g02020D	3	0	testScore.R2	0.396047
rosette area (42 DAS)	BnaA06g02020D	3	0	testScore.PC	0.692971
rosette area (42 DAS)	BnaA06g02020D	3	1	testScore.R2	0.134942
rosette area (42 DAS)	BnaA06g02020D	3	1	testScore.PC	0.524161
rosette area (42 DAS)	BnaA06g02020D	3	2	testScore.R2	-0.0929741
rosette area (42 DAS)	BnaA06g02020D	3	2	testScore.PC	0.161936
rosette area (42 DAS)	BnaA06g02020D	3	3	testScore.R2	0.817298
rosette area (42 DAS)	BnaA06g02020D	3	3	testScore.PC	0.95896
rosette area (42 DAS)	BnaA06g02020D	3	4	testScore.R2	0.311131
rosette area (42 DAS)	BnaA06g02020D	3	4	testScore.PC	0.563367
rosette area (42 DAS)	BnaA06g02020D	3	5	testScore.R2	0.658987
rosette area (42 DAS)	BnaA06g02020D	3	5	testScore.PC	0.876196
rosette area (42 DAS)	BnaA06g02020D	3	6	testScore.R2	-7.43737
rosette area (42 DAS)	BnaA06g02020D	3	6	testScore.PC	-0.247031
rosette area (42 DAS)	BnaA06g02020D	3	7	testScore.R2	0.394545
rosette area (42 DAS)	BnaA06g02020D	3	7	testScore.PC	0.66629
rosette area (42 DAS)	BnaA06g02020D	3	8	testScore.R2	-0.0443204
rosette area (42 DAS)	BnaA06g02020D	3	8	testScore.PC	0.502948
rosette area (42 DAS)	BnaA06g02020D	3	9	testScore.R2	0.0919595
rosette area (42 DAS)	BnaA06g02020D	3	9	testScore.PC	0.403062
rosette area (42 DAS)	BnaA06g02020D	4	0	testScore.R2	-0.214993
rosette area (42 DAS)	BnaA06g02020D	4	0	testScore.PC	0.719322
rosette area (42 DAS)	BnaA06g02020D	4	1	testScore.R2	0.387446
rosette area (42 DAS)	BnaA06g02020D	4	1	testScore.PC	0.797956
rosette area (42 DAS)	BnaA06g02020D	4	2	testScore.R2	-2.06104
rosette area (42 DAS)	BnaA06g02020D	4	2	testScore.PC	0.527592
rosette area (42 DAS)	BnaA06g02020D	4	3	testScore.R2	0.365516
rosette area (42 DAS)	BnaA06g02020D	4	3	testScore.PC	0.625967
rosette area (42 DAS)	BnaA06g02020D	4	4	testScore.R2	0.657699
rosette area (42 DAS)	BnaA06g02020D	4	4	testScore.PC	0.871099
rosette area (42 DAS)	BnaA06g02020D	4	5	testScore.R2	0.10482
rosette area (42 DAS)	BnaA06g02020D	4	5	testScore.PC	0.424547
rosette area (42 DAS)	BnaA06g02020D	4	6	testScore.R2	0.558718
rosette area (42 DAS)	BnaA06g02020D	4	6	testScore.PC	0.796525
rosette area (42 DAS)	BnaA06g02020D	4	7	testScore.R2	-0.402349
rosette area (42 DAS)	BnaA06g02020D	4	7	testScore.PC	0.0198558
rosette area (42 DAS)	BnaA06g02020D	4	8	testScore.R2	0.340058
rosette area (42 DAS)	BnaA06g02020D	4	8	testScore.PC	0.788013
rosette area (42 DAS)	BnaA06g02020D	4	9	testScore.R2	0.617269
rosette area (42 DAS)	BnaA06g02020D	4	9	testScore.PC	0.87866
rosette area (42 DAS)	BnaA06g02020D	5	0	testScore.R2	0.623855
rosette area (42 DAS)	BnaA06g02020D	5	0	testScore.PC	0.840458
rosette area (42 DAS)	BnaA06g02020D	5	1	testScore.R2	0.740301
rosette area (42 DAS)	BnaA06g02020D	5	1	testScore.PC	0.923371
rosette area (42 DAS)	BnaA06g02020D	5	2	testScore.R2	0.411813
rosette area (42 DAS)	BnaA06g02020D	5	2	testScore.PC	0.677922
rosette area (42 DAS)	BnaA06g02020D	5	3	testScore.R2	-3.97055
rosette area (42 DAS)	BnaA06g02020D	5	3	testScore.PC	0.400798
rosette area (42 DAS)	BnaA06g02020D	5	4	testScore.R2	0.583064
rosette area (42 DAS)	BnaA06g02020D	5	4	testScore.PC	0.818185
rosette area (42 DAS)	BnaA06g02020D	5	5	testScore.R2	0.0596324
rosette area (42 DAS)	BnaA06g02020D	5	5	testScore.PC	0.551784
rosette area (42 DAS)	BnaA06g02020D	5	6	testScore.R2	-3.4679
rosette area (42 DAS)	BnaA06g02020D	5	6	testScore.PC	-0.384412
rosette area (42 DAS)	BnaA06g02020D	5	7	testScore.R2	-0.0257054
rosette area (42 DAS)	BnaA06g02020D	5	7	testScore.PC	0.765277
rosette area (42 DAS)	BnaA06g02020D	5	8	testScore.R2	0.580069
rosette area (42 DAS)	BnaA06g02020D	5	8	testScore.PC	0.833257
rosette area (42 DAS)	BnaA06g02020D	5	9	testScore.R2	0.244631
rosette area (42 DAS)	BnaA06g02020D	5	9	testScore.PC	0.765612
rosette area (42 DAS)	BnaA06g02020D	6	0	testScore.R2	0.505864
rosette area (42 DAS)	BnaA06g02020D	6	0	testScore.PC	0.745487
rosette area (42 DAS)	BnaA06g02020D	6	1	testScore.R2	0.396419
rosette area (42 DAS)	BnaA06g02020D	6	1	testScore.PC	0.891607
rosette area (42 DAS)	BnaA06g02020D	6	2	testScore.R2	-4.05348
rosette area (42 DAS)	BnaA06g02020D	6	2	testScore.PC	0.634371
rosette area (42 DAS)	BnaA06g02020D	6	3	testScore.R2	0.477222
rosette area (42 DAS)	BnaA06g02020D	6	3	testScore.PC	0.869215
rosette area (42 DAS)	BnaA06g02020D	6	4	testScore.R2	0.592935
rosette area (42 DAS)	BnaA06g02020D	6	4	testScore.PC	0.831354
rosette area (42 DAS)	BnaA06g02020D	6	5	testScore.R2	0.633082
rosette area (42 DAS)	BnaA06g02020D	6	5	testScore.PC	0.820788
rosette area (42 DAS)	BnaA06g02020D	6	6	testScore.R2	0.603455
rosette area (42 DAS)	BnaA06g02020D	6	6	testScore.PC	0.834028
rosette area (42 DAS)	BnaA06g02020D	6	7	testScore.R2	-0.143718
rosette area (42 DAS)	BnaA06g02020D	6	7	testScore.PC	0.221027
rosette area (42 DAS)	BnaA06g02020D	6	8	testScore.R2	-0.061319
rosette area (42 DAS)	BnaA06g02020D	6	8	testScore.PC	0.284916
rosette area (42 DAS)	BnaA06g02020D	6	9	testScore.R2	-0.257077
rosette area (42 DAS)	BnaA06g02020D	6	9	testScore.PC	0.737904
rosette area (42 DAS)	BnaA06g02020D	7	0	testScore.R2	-0.116759
rosette area (42 DAS)	BnaA06g02020D	7	0	testScore.PC	0.499635
rosette area (42 DAS)	BnaA06g02020D	7	1	testScore.R2	0.312342
rosette area (42 DAS)	BnaA06g02020D	7	1	testScore.PC	0.658255
rosette area (42 DAS)	BnaA06g02020D	7	2	testScore.R2	0.0103105
rosette area (42 DAS)	BnaA06g02020D	7	2	testScore.PC	0.572132
rosette area (42 DAS)	BnaA06g02020D	7	3	testScore.R2	0.0777576
rosette area (42 DAS)	BnaA06g02020D	7	3	testScore.PC	0.400423
rosette area (42 DAS)	BnaA06g02020D	7	4	testScore.R2	-0.306386
rosette area (42 DAS)	BnaA06g02020D	7	4	testScore.PC	0.765223
rosette area (42 DAS)	BnaA06g02020D	7	5	testScore.R2	0.694196
rosette area (42 DAS)	BnaA06g02020D	7	5	testScore.PC	0.863473
rosette area (42 DAS)	BnaA06g02020D	7	6	testScore.R2	-0.364304
rosette area (42 DAS)	BnaA06g02020D	7	6	testScore.PC	0.0847481
rosette area (42 DAS)	BnaA06g02020D	7	7	testScore.R2	0.187384
rosette area (42 DAS)	BnaA06g02020D	7	7	testScore.PC	0.597251
rosette area (42 DAS)	BnaA06g02020D	7	8	testScore.R2	0.418903
rosette area (42 DAS)	BnaA06g02020D	7	8	testScore.PC	0.697514
rosette area (42 DAS)	BnaA06g02020D	7	9	testScore.R2	0.814697
rosette area (42 DAS)	BnaA06g02020D	7	9	testScore.PC	0.967083
rosette area (42 DAS)	BnaA06g02020D	8	0	testScore.R2	0.623972
rosette area (42 DAS)	BnaA06g02020D	8	0	testScore.PC	0.821215
rosette area (42 DAS)	BnaA06g02020D	8	1	testScore.R2	0.171313
rosette area (42 DAS)	BnaA06g02020D	8	1	testScore.PC	0.735358
rosette area (42 DAS)	BnaA06g02020D	8	2	testScore.R2	0.00459051
rosette area (42 DAS)	BnaA06g02020D	8	2	testScore.PC	0.351834
rosette area (42 DAS)	BnaA06g02020D	8	3	testScore.R2	0.410526
rosette area (42 DAS)	BnaA06g02020D	8	3	testScore.PC	0.80463
rosette area (42 DAS)	BnaA06g02020D	8	4	testScore.R2	-0.188507
rosette area (42 DAS)	BnaA06g02020D	8	4	testScore.PC	0.622891
rosette area (42 DAS)	BnaA06g02020D	8	5	testScore.R2	-1.06958
rosette area (42 DAS)	BnaA06g02020D	8	5	testScore.PC	0.217673
rosette area (42 DAS)	BnaA06g02020D	8	6	testScore.R2	-0.117669
rosette area (42 DAS)	BnaA06g02020D	8	6	testScore.PC	0.481932
rosette area (42 DAS)	BnaA06g02020D	8	7	testScore.R2	0.576617
rosette area (42 DAS)	BnaA06g02020D	8	7	testScore.PC	0.791965
rosette area (42 DAS)	BnaA06g02020D	8	8	testScore.R2	-0.564887
rosette area (42 DAS)	BnaA06g02020D	8	8	testScore.PC	0.35881
rosette area (42 DAS)	BnaA06g02020D	8	9	testScore.R2	0.391623
rosette area (42 DAS)	BnaA06g02020D	8	9	testScore.PC	0.685993
rosette area (42 DAS)	BnaA06g07870D	0	0	testScore.R2	0.471177
rosette area (42 DAS)	BnaA06g07870D	0	0	testScore.PC	0.801908
rosette area (42 DAS)	BnaA06g07870D	0	1	testScore.R2	0.526973
rosette area (42 DAS)	BnaA06g07870D	0	1	testScore.PC	0.770179
rosette area (42 DAS)	BnaA06g07870D	0	2	testScore.R2	0.554377
rosette area (42 DAS)	BnaA06g07870D	0	2	testScore.PC	0.759358
rosette area (42 DAS)	BnaA06g07870D	0	3	testScore.R2	-0.23692
rosette area (42 DAS)	BnaA06g07870D	0	3	testScore.PC	-0.0159272
rosette area (42 DAS)	BnaA06g07870D	0	4	testScore.R2	0.176648
rosette area (42 DAS)	BnaA06g07870D	0	4	testScore.PC	0.694717
rosette area (42 DAS)	BnaA06g07870D	0	5	testScore.R2	0.200448
rosette area (42 DAS)	BnaA06g07870D	0	5	testScore.PC	0.597255
rosette area (42 DAS)	BnaA06g07870D	0	6	testScore.R2	-0.486509
rosette area (42 DAS)	BnaA06g07870D	0	6	testScore.PC	-0.0421967
rosette area (42 DAS)	BnaA06g07870D	0	7	testScore.R2	-0.184777
rosette area (42 DAS)	BnaA06g07870D	0	7	testScore.PC	-0.028878
rosette area (42 DAS)	BnaA06g07870D	0	8	testScore.R2	0.714174
rosette area (42 DAS)	BnaA06g07870D	0	8	testScore.PC	0.882933
rosette area (42 DAS)	BnaA06g07870D	0	9	testScore.R2	0.084658
rosette area (42 DAS)	BnaA06g07870D	0	9	testScore.PC	0.320791
rosette area (42 DAS)	BnaA06g07870D	1	0	testScore.R2	-0.124009
rosette area (42 DAS)	BnaA06g07870D	1	0	testScore.PC	0.137186
rosette area (42 DAS)	BnaA06g07870D	1	1	testScore.R2	0.676853
rosette area (42 DAS)	BnaA06g07870D	1	1	testScore.PC	0.872078
rosette area (42 DAS)	BnaA06g07870D	1	2	testScore.R2	-1.47531
rosette area (42 DAS)	BnaA06g07870D	1	2	testScore.PC	-0.56254
rosette area (42 DAS)	BnaA06g07870D	1	3	testScore.R2	-0.065814
rosette area (42 DAS)	BnaA06g07870D	1	3	testScore.PC	0.407684
rosette area (42 DAS)	BnaA06g07870D	1	4	testScore.R2	-0.453384
rosette area (42 DAS)	BnaA06g07870D	1	4	testScore.PC	0.775835
rosette area (42 DAS)	BnaA06g07870D	1	5	testScore.R2	-0.873116
rosette area (42 DAS)	BnaA06g07870D	1	5	testScore.PC	0.558822
rosette area (42 DAS)	BnaA06g07870D	1	6	testScore.R2	0.0614885
rosette area (42 DAS)	BnaA06g07870D	1	6	testScore.PC	0.507965
rosette area (42 DAS)	BnaA06g07870D	1	7	testScore.R2	0.511453
rosette area (42 DAS)	BnaA06g07870D	1	7	testScore.PC	0.775566
rosette area (42 DAS)	BnaA06g07870D	1	8	testScore.R2	0.38976
rosette area (42 DAS)	BnaA06g07870D	1	8	testScore.PC	0.870539
rosette area (42 DAS)	BnaA06g07870D	1	9	testScore.R2	-0.00258371
rosette area (42 DAS)	BnaA06g07870D	1	9	testScore.PC	0.924512
rosette area (42 DAS)	BnaA06g07870D	2	0	testScore.R2	0.213484
rosette area (42 DAS)	BnaA06g07870D	2	0	testScore.PC	0.486497
rosette area (42 DAS)	BnaA06g07870D	2	1	testScore.R2	-0.0839063
rosette area (42 DAS)	BnaA06g07870D	2	1	testScore.PC	0.11558
rosette area (42 DAS)	BnaA06g07870D	2	2	testScore.R2	0.586643
rosette area (42 DAS)	BnaA06g07870D	2	2	testScore.PC	0.909793
rosette area (42 DAS)	BnaA06g07870D	2	3	testScore.R2	-0.176534
rosette area (42 DAS)	BnaA06g07870D	2	3	testScore.PC	0.00456716
rosette area (42 DAS)	BnaA06g07870D	2	4	testScore.R2	0.10374
rosette area (42 DAS)	BnaA06g07870D	2	4	testScore.PC	0.477696
rosette area (42 DAS)	BnaA06g07870D	2	5	testScore.R2	0.111454
rosette area (42 DAS)	BnaA06g07870D	2	5	testScore.PC	0.412533
rosette area (42 DAS)	BnaA06g07870D	2	6	testScore.R2	0.68438
rosette area (42 DAS)	BnaA06g07870D	2	6	testScore.PC	0.979319
rosette area (42 DAS)	BnaA06g07870D	2	7	testScore.R2	0.201869
rosette area (42 DAS)	BnaA06g07870D	2	7	testScore.PC	0.575225
rosette area (42 DAS)	BnaA06g07870D	2	8	testScore.R2	0.471181
rosette area (42 DAS)	BnaA06g07870D	2	8	testScore.PC	0.752915
rosette area (42 DAS)	BnaA06g07870D	2	9	testScore.R2	0.0833088
rosette area (42 DAS)	BnaA06g07870D	2	9	testScore.PC	0.358054
rosette area (42 DAS)	BnaA06g07870D	3	0	testScore.R2	0.536212
rosette area (42 DAS)	BnaA06g07870D	3	0	testScore.PC	0.801003
rosette area (42 DAS)	BnaA06g07870D	3	1	testScore.R2	0.255274
rosette area (42 DAS)	BnaA06g07870D	3	1	testScore.PC	0.755327
rosette area (42 DAS)	BnaA06g07870D	3	2	testScore.R2	0.0405085
rosette area (42 DAS)	BnaA06g07870D	3	2	testScore.PC	0.205039
rosette area (42 DAS)	BnaA06g07870D	3	3	testScore.R2	0.0319167
rosette area (42 DAS)	BnaA06g07870D	3	3	testScore.PC	0.447184
rosette area (42 DAS)	BnaA06g07870D	3	4	testScore.R2	-0.31819
rosette area (42 DAS)	BnaA06g07870D	3	4	testScore.PC	0.650105
rosette area (42 DAS)	BnaA06g07870D	3	5	testScore.R2	0.406992
rosette area (42 DAS)	BnaA06g07870D	3	5	testScore.PC	0.916091
rosette area (42 DAS)	BnaA06g07870D	3	6	testScore.R2	-2.33644
rosette area (42 DAS)	BnaA06g07870D	3	6	testScore.PC	0.27637
rosette area (42 DAS)	BnaA06g07870D	3	7	testScore.R2	0.269467
rosette area (42 DAS)	BnaA06g07870D	3	7	testScore.PC	0.63281
rosette area (42 DAS)	BnaA06g07870D	3	8	testScore.R2	-0.0151966
rosette area (42 DAS)	BnaA06g07870D	3	8	testScore.PC	0.0558105
rosette area (42 DAS)	BnaA06g07870D	3	9	testScore.R2	-0.0850541
rosette area (42 DAS)	BnaA06g07870D	3	9	testScore.PC	0.204447
rosette area (42 DAS)	BnaA06g07870D	4	0	testScore.R2	-0.265001
rosette area (42 DAS)	BnaA06g07870D	4	0	testScore.PC	0.104651
rosette area (42 DAS)	BnaA06g07870D	4	1	testScore.R2	0.769502
rosette area (42 DAS)	BnaA06g07870D	4	1	testScore.PC	0.939958
rosette area (42 DAS)	BnaA06g07870D	4	2	testScore.R2	-1.69457
rosette area (42 DAS)	BnaA06g07870D	4	2	testScore.PC	0.929907
rosette area (42 DAS)	BnaA06g07870D	4	3	testScore.R2	0.110903
rosette area (42 DAS)	BnaA06g07870D	4	3	testScore.PC	0.458668
rosette area (42 DAS)	BnaA06g07870D	4	4	testScore.R2	0.0997996
rosette area (42 DAS)	BnaA06g07870D	4	4	testScore.PC	0.714589
rosette area (42 DAS)	BnaA06g07870D	4	5	testScore.R2	0.0751192
rosette area (42 DAS)	BnaA06g07870D	4	5	testScore.PC	0.526224
rosette area (42 DAS)	BnaA06g07870D	4	6	testScore.R2	0.546705
rosette area (42 DAS)	BnaA06g07870D	4	6	testScore.PC	0.898175
rosette area (42 DAS)	BnaA06g07870D	4	7	testScore.R2	-0.773144
rosette area (42 DAS)	BnaA06g07870D	4	7	testScore.PC	0.246813
rosette area (42 DAS)	BnaA06g07870D	4	8	testScore.R2	-0.221057
rosette area (42 DAS)	BnaA06g07870D	4	8	testScore.PC	0.577886
rosette area (42 DAS)	BnaA06g07870D	4	9	testScore.R2	0.467875
rosette area (42 DAS)	BnaA06g07870D	4	9	testScore.PC	0.713952
rosette area (42 DAS)	BnaA06g07870D	5	0	testScore.R2	0.344805
rosette area (42 DAS)	BnaA06g07870D	5	0	testScore.PC	0.834354
rosette area (42 DAS)	BnaA06g07870D	5	1	testScore.R2	-0.102357
rosette area (42 DAS)	BnaA06g07870D	5	1	testScore.PC	0.440101
rosette area (42 DAS)	BnaA06g07870D	5	2	testScore.R2	-0.397067
rosette area (42 DAS)	BnaA06g07870D	5	2	testScore.PC	-0.22493
rosette area (42 DAS)	BnaA06g07870D	5	3	testScore.R2	-1.03469
rosette area (42 DAS)	BnaA06g07870D	5	3	testScore.PC	0.646188
rosette area (42 DAS)	BnaA06g07870D	5	4	testScore.R2	0.498677
rosette area (42 DAS)	BnaA06g07870D	5	4	testScore.PC	0.921448
rosette area (42 DAS)	BnaA06g07870D	5	5	testScore.R2	-0.163538
rosette area (42 DAS)	BnaA06g07870D	5	5	testScore.PC	-0.245633
rosette area (42 DAS)	BnaA06g07870D	5	6	testScore.R2	-1.33867
rosette area (42 DAS)	BnaA06g07870D	5	6	testScore.PC	0.127213
rosette area (42 DAS)	BnaA06g07870D	5	7	testScore.R2	-1.07064
rosette area (42 DAS)	BnaA06g07870D	5	7	testScore.PC	-0.211459
rosette area (42 DAS)	BnaA06g07870D	5	8	testScore.R2	0.790626
rosette area (42 DAS)	BnaA06g07870D	5	8	testScore.PC	0.945567
rosette area (42 DAS)	BnaA06g07870D	5	9	testScore.R2	0.240534
rosette area (42 DAS)	BnaA06g07870D	5	9	testScore.PC	0.899988
rosette area (42 DAS)	BnaA06g07870D	6	0	testScore.R2	0.211953
rosette area (42 DAS)	BnaA06g07870D	6	0	testScore.PC	0.517623
rosette area (42 DAS)	BnaA06g07870D	6	1	testScore.R2	0.708788
rosette area (42 DAS)	BnaA06g07870D	6	1	testScore.PC	0.897567
rosette area (42 DAS)	BnaA06g07870D	6	2	testScore.R2	-1.17039
rosette area (42 DAS)	BnaA06g07870D	6	2	testScore.PC	-0.0270572
rosette area (42 DAS)	BnaA06g07870D	6	3	testScore.R2	-0.00428101
rosette area (42 DAS)	BnaA06g07870D	6	3	testScore.PC	0.544836
rosette area (42 DAS)	BnaA06g07870D	6	4	testScore.R2	-0.385996
rosette area (42 DAS)	BnaA06g07870D	6	4	testScore.PC	0.71178
rosette area (42 DAS)	BnaA06g07870D	6	5	testScore.R2	0.792998
rosette area (42 DAS)	BnaA06g07870D	6	5	testScore.PC	0.964001
rosette area (42 DAS)	BnaA06g07870D	6	6	testScore.R2	0.400286
rosette area (42 DAS)	BnaA06g07870D	6	6	testScore.PC	0.849325
rosette area (42 DAS)	BnaA06g07870D	6	7	testScore.R2	0.0627695
rosette area (42 DAS)	BnaA06g07870D	6	7	testScore.PC	0.811404
rosette area (42 DAS)	BnaA06g07870D	6	8	testScore.R2	-0.289919
rosette area (42 DAS)	BnaA06g07870D	6	8	testScore.PC	-0.471701
rosette area (42 DAS)	BnaA06g07870D	6	9	testScore.R2	-0.953352
rosette area (42 DAS)	BnaA06g07870D	6	9	testScore.PC	0.352203
rosette area (42 DAS)	BnaA06g07870D	7	0	testScore.R2	0.132144
rosette area (42 DAS)	BnaA06g07870D	7	0	testScore.PC	0.872885
rosette area (42 DAS)	BnaA06g07870D	7	1	testScore.R2	0.335846
rosette area (42 DAS)	BnaA06g07870D	7	1	testScore.PC	0.659263
rosette area (42 DAS)	BnaA06g07870D	7	2	testScore.R2	0.262979
rosette area (42 DAS)	BnaA06g07870D	7	2	testScore.PC	0.555861
rosette area (42 DAS)	BnaA06g07870D	7	3	testScore.R2	-0.94679
rosette area (42 DAS)	BnaA06g07870D	7	3	testScore.PC	-0.626732
rosette area (42 DAS)	BnaA06g07870D	7	4	testScore.R2	-0.307112
rosette area (42 DAS)	BnaA06g07870D	7	4	testScore.PC	-0.0585893
rosette area (42 DAS)	BnaA06g07870D	7	5	testScore.R2	0.380501
rosette area (42 DAS)	BnaA06g07870D	7	5	testScore.PC	0.720886
rosette area (42 DAS)	BnaA06g07870D	7	6	testScore.R2	-0.00205217
rosette area (42 DAS)	BnaA06g07870D	7	6	testScore.PC	0.265183
rosette area (42 DAS)	BnaA06g07870D	7	7	testScore.R2	0.376735
rosette area (42 DAS)	BnaA06g07870D	7	7	testScore.PC	0.617271
rosette area (42 DAS)	BnaA06g07870D	7	8	testScore.R2	0.669524
rosette area (42 DAS)	BnaA06g07870D	7	8	testScore.PC	0.841332
rosette area (42 DAS)	BnaA06g07870D	7	9	testScore.R2	0.0199114
rosette area (42 DAS)	BnaA06g07870D	7	9	testScore.PC	0.77377
rosette area (42 DAS)	BnaA06g07870D	8	0	testScore.R2	-0.295063
rosette area (42 DAS)	BnaA06g07870D	8	0	testScore.PC	0.323738
rosette area (42 DAS)	BnaA06g07870D	8	1	testScore.R2	-0.057074
rosette area (42 DAS)	BnaA06g07870D	8	1	testScore.PC	0.711821
rosette area (42 DAS)	BnaA06g07870D	8	2	testScore.R2	0.202066
rosette area (42 DAS)	BnaA06g07870D	8	2	testScore.PC	0.878694
rosette area (42 DAS)	BnaA06g07870D	8	3	testScore.R2	0.523101
rosette area (42 DAS)	BnaA06g07870D	8	3	testScore.PC	0.852829
rosette area (42 DAS)	BnaA06g07870D	8	4	testScore.R2	-0.148435
rosette area (42 DAS)	BnaA06g07870D	8	4	testScore.PC	0.581444
rosette area (42 DAS)	BnaA06g07870D	8	5	testScore.R2	-1.06126
rosette area (42 DAS)	BnaA06g07870D	8	5	testScore.PC	0.625802
rosette area (42 DAS)	BnaA06g07870D	8	6	testScore.R2	0.322052
rosette area (42 DAS)	BnaA06g07870D	8	6	testScore.PC	0.704229
rosette area (42 DAS)	BnaA06g07870D	8	7	testScore.R2	0.441081
rosette area (42 DAS)	BnaA06g07870D	8	7	testScore.PC	0.762503
rosette area (42 DAS)	BnaA06g07870D	8	8	testScore.R2	-0.251154
rosette area (42 DAS)	BnaA06g07870D	8	8	testScore.PC	0.339652
rosette area (42 DAS)	BnaA06g07870D	8	9	testScore.R2	0.0283323
rosette area (42 DAS)	BnaA06g07870D	8	9	testScore.PC	0.329981
rosette area (42 DAS)	BnaA06g23280D	0	0	testScore.R2	-0.127904
rosette area (42 DAS)	BnaA06g23280D	0	0	testScore.PC	0.594015
rosette area (42 DAS)	BnaA06g23280D	0	1	testScore.R2	0.708938
rosette area (42 DAS)	BnaA06g23280D	0	1	testScore.PC	0.891774
rosette area (42 DAS)	BnaA06g23280D	0	2	testScore.R2	0.265076
rosette area (42 DAS)	BnaA06g23280D	0	2	testScore.PC	0.544604
rosette area (42 DAS)	BnaA06g23280D	0	3	testScore.R2	-0.700899
rosette area (42 DAS)	BnaA06g23280D	0	3	testScore.PC	0.230096
rosette area (42 DAS)	BnaA06g23280D	0	4	testScore.R2	-0.478454
rosette area (42 DAS)	BnaA06g23280D	0	4	testScore.PC	0.0905289
rosette area (42 DAS)	BnaA06g23280D	0	5	testScore.R2	0.350555
rosette area (42 DAS)	BnaA06g23280D	0	5	testScore.PC	0.765446
rosette area (42 DAS)	BnaA06g23280D	0	6	testScore.R2	0.248298
rosette area (42 DAS)	BnaA06g23280D	0	6	testScore.PC	0.866148
rosette area (42 DAS)	BnaA06g23280D	0	7	testScore.R2	0.354005
rosette area (42 DAS)	BnaA06g23280D	0	7	testScore.PC	0.652544
rosette area (42 DAS)	BnaA06g23280D	0	8	testScore.R2	0.718487
rosette area (42 DAS)	BnaA06g23280D	0	8	testScore.PC	0.877512
rosette area (42 DAS)	BnaA06g23280D	0	9	testScore.R2	0.519557
rosette area (42 DAS)	BnaA06g23280D	0	9	testScore.PC	0.897791
rosette area (42 DAS)	BnaA06g23280D	1	0	testScore.R2	0.619209
rosette area (42 DAS)	BnaA06g23280D	1	0	testScore.PC	0.815611
rosette area (42 DAS)	BnaA06g23280D	1	1	testScore.R2	0.488357
rosette area (42 DAS)	BnaA06g23280D	1	1	testScore.PC	0.731957
rosette area (42 DAS)	BnaA06g23280D	1	2	testScore.R2	-0.617125
rosette area (42 DAS)	BnaA06g23280D	1	2	testScore.PC	0.195309
rosette area (42 DAS)	BnaA06g23280D	1	3	testScore.R2	0.170873
rosette area (42 DAS)	BnaA06g23280D	1	3	testScore.PC	0.709454
rosette area (42 DAS)	BnaA06g23280D	1	4	testScore.R2	-0.504546
rosette area (42 DAS)	BnaA06g23280D	1	4	testScore.PC	0.653857
rosette area (42 DAS)	BnaA06g23280D	1	5	testScore.R2	-1.62567
rosette area (42 DAS)	BnaA06g23280D	1	5	testScore.PC	0.576954
rosette area (42 DAS)	BnaA06g23280D	1	6	testScore.R2	0.460659
rosette area (42 DAS)	BnaA06g23280D	1	6	testScore.PC	0.854841
rosette area (42 DAS)	BnaA06g23280D	1	7	testScore.R2	0.411067
rosette area (42 DAS)	BnaA06g23280D	1	7	testScore.PC	0.649686
rosette area (42 DAS)	BnaA06g23280D	1	8	testScore.R2	0.517118
rosette area (42 DAS)	BnaA06g23280D	1	8	testScore.PC	0.863785
rosette area (42 DAS)	BnaA06g23280D	1	9	testScore.R2	0.620369
rosette area (42 DAS)	BnaA06g23280D	1	9	testScore.PC	0.905726
rosette area (42 DAS)	BnaA06g23280D	2	0	testScore.R2	0.357048
rosette area (42 DAS)	BnaA06g23280D	2	0	testScore.PC	0.646207
rosette area (42 DAS)	BnaA06g23280D	2	1	testScore.R2	0.167318
rosette area (42 DAS)	BnaA06g23280D	2	1	testScore.PC	0.504782
rosette area (42 DAS)	BnaA06g23280D	2	2	testScore.R2	0.684277
rosette area (42 DAS)	BnaA06g23280D	2	2	testScore.PC	0.963864
rosette area (42 DAS)	BnaA06g23280D	2	3	testScore.R2	-0.441341
rosette area (42 DAS)	BnaA06g23280D	2	3	testScore.PC	0.214406
rosette area (42 DAS)	BnaA06g23280D	2	4	testScore.R2	-0.0471244
rosette area (42 DAS)	BnaA06g23280D	2	4	testScore.PC	0.617642
rosette area (42 DAS)	BnaA06g23280D	2	5	testScore.R2	-0.00254633
rosette area (42 DAS)	BnaA06g23280D	2	5	testScore.PC	0.27947
rosette area (42 DAS)	BnaA06g23280D	2	6	testScore.R2	0.771111
rosette area (42 DAS)	BnaA06g23280D	2	6	testScore.PC	0.881039
rosette area (42 DAS)	BnaA06g23280D	2	7	testScore.R2	0.48043
rosette area (42 DAS)	BnaA06g23280D	2	7	testScore.PC	0.812214
rosette area (42 DAS)	BnaA06g23280D	2	8	testScore.R2	0.438146
rosette area (42 DAS)	BnaA06g23280D	2	8	testScore.PC	0.725247
rosette area (42 DAS)	BnaA06g23280D	2	9	testScore.R2	0.249595
rosette area (42 DAS)	BnaA06g23280D	2	9	testScore.PC	0.567646
rosette area (42 DAS)	BnaA06g23280D	3	0	testScore.R2	0.497156
rosette area (42 DAS)	BnaA06g23280D	3	0	testScore.PC	0.780479
rosette area (42 DAS)	BnaA06g23280D	3	1	testScore.R2	-0.267368
rosette area (42 DAS)	BnaA06g23280D	3	1	testScore.PC	0.345671
rosette area (42 DAS)	BnaA06g23280D	3	2	testScore.R2	0.126873
rosette area (42 DAS)	BnaA06g23280D	3	2	testScore.PC	0.39161
rosette area (42 DAS)	BnaA06g23280D	3	3	testScore.R2	0.423306
rosette area (42 DAS)	BnaA06g23280D	3	3	testScore.PC	0.682927
rosette area (42 DAS)	BnaA06g23280D	3	4	testScore.R2	0.804788
rosette area (42 DAS)	BnaA06g23280D	3	4	testScore.PC	0.923167
rosette area (42 DAS)	BnaA06g23280D	3	5	testScore.R2	0.577794
rosette area (42 DAS)	BnaA06g23280D	3	5	testScore.PC	0.870972
rosette area (42 DAS)	BnaA06g23280D	3	6	testScore.R2	-1.51823
rosette area (42 DAS)	BnaA06g23280D	3	6	testScore.PC	0.588714
rosette area (42 DAS)	BnaA06g23280D	3	7	testScore.R2	-0.0426231
rosette area (42 DAS)	BnaA06g23280D	3	7	testScore.PC	0.524528
rosette area (42 DAS)	BnaA06g23280D	3	8	testScore.R2	0.259703
rosette area (42 DAS)	BnaA06g23280D	3	8	testScore.PC	0.671277
rosette area (42 DAS)	BnaA06g23280D	3	9	testScore.R2	0.0512087
rosette area (42 DAS)	BnaA06g23280D	3	9	testScore.PC	0.684373
rosette area (42 DAS)	BnaA06g23280D	4	0	testScore.R2	0.461655
rosette area (42 DAS)	BnaA06g23280D	4	0	testScore.PC	0.77169
rosette area (42 DAS)	BnaA06g23280D	4	1	testScore.R2	0.74838
rosette area (42 DAS)	BnaA06g23280D	4	1	testScore.PC	0.928954
rosette area (42 DAS)	BnaA06g23280D	4	2	testScore.R2	0.563728
rosette area (42 DAS)	BnaA06g23280D	4	2	testScore.PC	0.85457
rosette area (42 DAS)	BnaA06g23280D	4	3	testScore.R2	0.429246
rosette area (42 DAS)	BnaA06g23280D	4	3	testScore.PC	0.688915
rosette area (42 DAS)	BnaA06g23280D	4	4	testScore.R2	0.497269
rosette area (42 DAS)	BnaA06g23280D	4	4	testScore.PC	0.880983
rosette area (42 DAS)	BnaA06g23280D	4	5	testScore.R2	0.305304
rosette area (42 DAS)	BnaA06g23280D	4	5	testScore.PC	0.564736
rosette area (42 DAS)	BnaA06g23280D	4	6	testScore.R2	0.278935
rosette area (42 DAS)	BnaA06g23280D	4	6	testScore.PC	0.691362
rosette area (42 DAS)	BnaA06g23280D	4	7	testScore.R2	-0.65935
rosette area (42 DAS)	BnaA06g23280D	4	7	testScore.PC	-0.0101816
rosette area (42 DAS)	BnaA06g23280D	4	8	testScore.R2	-0.75371
rosette area (42 DAS)	BnaA06g23280D	4	8	testScore.PC	0.0576881
rosette area (42 DAS)	BnaA06g23280D	4	9	testScore.R2	0.154035
rosette area (42 DAS)	BnaA06g23280D	4	9	testScore.PC	0.47575
rosette area (42 DAS)	BnaA06g23280D	5	0	testScore.R2	0.899499
rosette area (42 DAS)	BnaA06g23280D	5	0	testScore.PC	0.961065
rosette area (42 DAS)	BnaA06g23280D	5	1	testScore.R2	0.387878
rosette area (42 DAS)	BnaA06g23280D	5	1	testScore.PC	0.712901
rosette area (42 DAS)	BnaA06g23280D	5	2	testScore.R2	0.41776
rosette area (42 DAS)	BnaA06g23280D	5	2	testScore.PC	0.737279
rosette area (42 DAS)	BnaA06g23280D	5	3	testScore.R2	-1.61424
rosette area (42 DAS)	BnaA06g23280D	5	3	testScore.PC	0.572969
rosette area (42 DAS)	BnaA06g23280D	5	4	testScore.R2	0.493052
rosette area (42 DAS)	BnaA06g23280D	5	4	testScore.PC	0.769079
rosette area (42 DAS)	BnaA06g23280D	5	5	testScore.R2	-0.807792
rosette area (42 DAS)	BnaA06g23280D	5	5	testScore.PC	-0.0706873
rosette area (42 DAS)	BnaA06g23280D	5	6	testScore.R2	-0.849305
rosette area (42 DAS)	BnaA06g23280D	5	6	testScore.PC	0.107662
rosette area (42 DAS)	BnaA06g23280D	5	7	testScore.R2	-0.0488852
rosette area (42 DAS)	BnaA06g23280D	5	7	testScore.PC	0.813862
rosette area (42 DAS)	BnaA06g23280D	5	8	testScore.R2	0.59181
rosette area (42 DAS)	BnaA06g23280D	5	8	testScore.PC	0.892121
rosette area (42 DAS)	BnaA06g23280D	5	9	testScore.R2	0.268884
rosette area (42 DAS)	BnaA06g23280D	5	9	testScore.PC	0.80711
rosette area (42 DAS)	BnaA06g23280D	6	0	testScore.R2	0.338893
rosette area (42 DAS)	BnaA06g23280D	6	0	testScore.PC	0.624062
rosette area (42 DAS)	BnaA06g23280D	6	1	testScore.R2	0.831601
rosette area (42 DAS)	BnaA06g23280D	6	1	testScore.PC	0.923614
rosette area (42 DAS)	BnaA06g23280D	6	2	testScore.R2	-1.08117
rosette area (42 DAS)	BnaA06g23280D	6	2	testScore.PC	-0.485019
rosette area (42 DAS)	BnaA06g23280D	6	3	testScore.R2	0.243272
rosette area (42 DAS)	BnaA06g23280D	6	3	testScore.PC	0.570688
rosette area (42 DAS)	BnaA06g23280D	6	4	testScore.R2	0.288048
rosette area (42 DAS)	BnaA06g23280D	6	4	testScore.PC	0.614811
rosette area (42 DAS)	BnaA06g23280D	6	5	testScore.R2	0.409794
rosette area (42 DAS)	BnaA06g23280D	6	5	testScore.PC	0.703781
rosette area (42 DAS)	BnaA06g23280D	6	6	testScore.R2	0.618545
rosette area (42 DAS)	BnaA06g23280D	6	6	testScore.PC	0.996084
rosette area (42 DAS)	BnaA06g23280D	6	7	testScore.R2	0.43487
rosette area (42 DAS)	BnaA06g23280D	6	7	testScore.PC	0.954748
rosette area (42 DAS)	BnaA06g23280D	6	8	testScore.R2	0.00592177
rosette area (42 DAS)	BnaA06g23280D	6	8	testScore.PC	0.189352
rosette area (42 DAS)	BnaA06g23280D	6	9	testScore.R2	-0.582501
rosette area (42 DAS)	BnaA06g23280D	6	9	testScore.PC	0.300226
rosette area (42 DAS)	BnaA06g23280D	7	0	testScore.R2	0.247305
rosette area (42 DAS)	BnaA06g23280D	7	0	testScore.PC	0.774533
rosette area (42 DAS)	BnaA06g23280D	7	1	testScore.R2	0.403181
rosette area (42 DAS)	BnaA06g23280D	7	1	testScore.PC	0.712051
rosette area (42 DAS)	BnaA06g23280D	7	2	testScore.R2	0.490552
rosette area (42 DAS)	BnaA06g23280D	7	2	testScore.PC	0.766145
rosette area (42 DAS)	BnaA06g23280D	7	3	testScore.R2	0.228676
rosette area (42 DAS)	BnaA06g23280D	7	3	testScore.PC	0.858735
rosette area (42 DAS)	BnaA06g23280D	7	4	testScore.R2	-0.464128
rosette area (42 DAS)	BnaA06g23280D	7	4	testScore.PC	-0.155082
rosette area (42 DAS)	BnaA06g23280D	7	5	testScore.R2	0.513746
rosette area (42 DAS)	BnaA06g23280D	7	5	testScore.PC	0.859016
rosette area (42 DAS)	BnaA06g23280D	7	6	testScore.R2	-1.132
rosette area (42 DAS)	BnaA06g23280D	7	6	testScore.PC	0.133662
rosette area (42 DAS)	BnaA06g23280D	7	7	testScore.R2	-0.155457
rosette area (42 DAS)	BnaA06g23280D	7	7	testScore.PC	0.463259
rosette area (42 DAS)	BnaA06g23280D	7	8	testScore.R2	0.545381
rosette area (42 DAS)	BnaA06g23280D	7	8	testScore.PC	0.758066
rosette area (42 DAS)	BnaA06g23280D	7	9	testScore.R2	0.706317
rosette area (42 DAS)	BnaA06g23280D	7	9	testScore.PC	0.880598
rosette area (42 DAS)	BnaA06g23280D	8	0	testScore.R2	0.444407
rosette area (42 DAS)	BnaA06g23280D	8	0	testScore.PC	0.825576
rosette area (42 DAS)	BnaA06g23280D	8	1	testScore.R2	0.390131
rosette area (42 DAS)	BnaA06g23280D	8	1	testScore.PC	0.849577
rosette area (42 DAS)	BnaA06g23280D	8	2	testScore.R2	0.189632
rosette area (42 DAS)	BnaA06g23280D	8	2	testScore.PC	0.647502
rosette area (42 DAS)	BnaA06g23280D	8	3	testScore.R2	0.485464
rosette area (42 DAS)	BnaA06g23280D	8	3	testScore.PC	0.906745
rosette area (42 DAS)	BnaA06g23280D	8	4	testScore.R2	0.155691
rosette area (42 DAS)	BnaA06g23280D	8	4	testScore.PC	0.94957
rosette area (42 DAS)	BnaA06g23280D	8	5	testScore.R2	-0.121941
rosette area (42 DAS)	BnaA06g23280D	8	5	testScore.PC	0.819607
rosette area (42 DAS)	BnaA06g23280D	8	6	testScore.R2	-0.0304736
rosette area (42 DAS)	BnaA06g23280D	8	6	testScore.PC	0.242391
rosette area (42 DAS)	BnaA06g23280D	8	7	testScore.R2	-0.244873
rosette area (42 DAS)	BnaA06g23280D	8	7	testScore.PC	0.524194
rosette area (42 DAS)	BnaA06g23280D	8	8	testScore.R2	-1.08372
rosette area (42 DAS)	BnaA06g23280D	8	8	testScore.PC	0.756447
rosette area (42 DAS)	BnaA06g23280D	8	9	testScore.R2	0.0984349
rosette area (42 DAS)	BnaA06g23280D	8	9	testScore.PC	0.36417
rosette area (42 DAS)	BnaA06g39930D	0	0	testScore.R2	-0.335715
rosette area (42 DAS)	BnaA06g39930D	0	0	testScore.PC	0.381134
rosette area (42 DAS)	BnaA06g39930D	0	1	testScore.R2	0.567039
rosette area (42 DAS)	BnaA06g39930D	0	1	testScore.PC	0.807725
rosette area (42 DAS)	BnaA06g39930D	0	2	testScore.R2	0.710908
rosette area (42 DAS)	BnaA06g39930D	0	2	testScore.PC	0.890381
rosette area (42 DAS)	BnaA06g39930D	0	3	testScore.R2	-1.04387
rosette area (42 DAS)	BnaA06g39930D	0	3	testScore.PC	-0.109816
rosette area (42 DAS)	BnaA06g39930D	0	4	testScore.R2	-0.095151
rosette area (42 DAS)	BnaA06g39930D	0	4	testScore.PC	0.672161
rosette area (42 DAS)	BnaA06g39930D	0	5	testScore.R2	-1.00928
rosette area (42 DAS)	BnaA06g39930D	0	5	testScore.PC	-0.583723
rosette area (42 DAS)	BnaA06g39930D	0	6	testScore.R2	0.100146
rosette area (42 DAS)	BnaA06g39930D	0	6	testScore.PC	0.360747
rosette area (42 DAS)	BnaA06g39930D	0	7	testScore.R2	0.428486
rosette area (42 DAS)	BnaA06g39930D	0	7	testScore.PC	0.680349
rosette area (42 DAS)	BnaA06g39930D	0	8	testScore.R2	0.377424
rosette area (42 DAS)	BnaA06g39930D	0	8	testScore.PC	0.729844
rosette area (42 DAS)	BnaA06g39930D	0	9	testScore.R2	0.0861906
rosette area (42 DAS)	BnaA06g39930D	0	9	testScore.PC	0.303667
rosette area (42 DAS)	BnaA06g39930D	1	0	testScore.R2	-0.0187321
rosette area (42 DAS)	BnaA06g39930D	1	0	testScore.PC	0.277664
rosette area (42 DAS)	BnaA06g39930D	1	1	testScore.R2	0.568502
rosette area (42 DAS)	BnaA06g39930D	1	1	testScore.PC	0.792782
rosette area (42 DAS)	BnaA06g39930D	1	2	testScore.R2	-1.51499
rosette area (42 DAS)	BnaA06g39930D	1	2	testScore.PC	0.513419
rosette area (42 DAS)	BnaA06g39930D	1	3	testScore.R2	0.0428464
rosette area (42 DAS)	BnaA06g39930D	1	3	testScore.PC	0.258949
rosette area (42 DAS)	BnaA06g39930D	1	4	testScore.R2	0.718457
rosette area (42 DAS)	BnaA06g39930D	1	4	testScore.PC	0.947053
rosette area (42 DAS)	BnaA06g39930D	1	5	testScore.R2	-2.41538
rosette area (42 DAS)	BnaA06g39930D	1	5	testScore.PC	0.304661
rosette area (42 DAS)	BnaA06g39930D	1	6	testScore.R2	0.714572
rosette area (42 DAS)	BnaA06g39930D	1	6	testScore.PC	0.865197
rosette area (42 DAS)	BnaA06g39930D	1	7	testScore.R2	0.338123
rosette area (42 DAS)	BnaA06g39930D	1	7	testScore.PC	0.862733
rosette area (42 DAS)	BnaA06g39930D	1	8	testScore.R2	-0.140162
rosette area (42 DAS)	BnaA06g39930D	1	8	testScore.PC	0.333123
rosette area (42 DAS)	BnaA06g39930D	1	9	testScore.R2	0.366013
rosette area (42 DAS)	BnaA06g39930D	1	9	testScore.PC	0.732226
rosette area (42 DAS)	BnaA06g39930D	2	0	testScore.R2	0.0871323
rosette area (42 DAS)	BnaA06g39930D	2	0	testScore.PC	0.43736
rosette area (42 DAS)	BnaA06g39930D	2	1	testScore.R2	-0.292797
rosette area (42 DAS)	BnaA06g39930D	2	1	testScore.PC	0.220036
rosette area (42 DAS)	BnaA06g39930D	2	2	testScore.R2	0.263704
rosette area (42 DAS)	BnaA06g39930D	2	2	testScore.PC	0.892785
rosette area (42 DAS)	BnaA06g39930D	2	3	testScore.R2	-0.492744
rosette area (42 DAS)	BnaA06g39930D	2	3	testScore.PC	0.00603687
rosette area (42 DAS)	BnaA06g39930D	2	4	testScore.R2	-1.53466
rosette area (42 DAS)	BnaA06g39930D	2	4	testScore.PC	0.520224
rosette area (42 DAS)	BnaA06g39930D	2	5	testScore.R2	0.510612
rosette area (42 DAS)	BnaA06g39930D	2	5	testScore.PC	0.717252
rosette area (42 DAS)	BnaA06g39930D	2	6	testScore.R2	0.233297
rosette area (42 DAS)	BnaA06g39930D	2	6	testScore.PC	0.614682
rosette area (42 DAS)	BnaA06g39930D	2	7	testScore.R2	0.600477
rosette area (42 DAS)	BnaA06g39930D	2	7	testScore.PC	0.862446
rosette area (42 DAS)	BnaA06g39930D	2	8	testScore.R2	-0.142462
rosette area (42 DAS)	BnaA06g39930D	2	8	testScore.PC	0.749131
rosette area (42 DAS)	BnaA06g39930D	2	9	testScore.R2	0.246106
rosette area (42 DAS)	BnaA06g39930D	2	9	testScore.PC	0.541824
rosette area (42 DAS)	BnaA06g39930D	3	0	testScore.R2	0.380815
rosette area (42 DAS)	BnaA06g39930D	3	0	testScore.PC	0.648425
rosette area (42 DAS)	BnaA06g39930D	3	1	testScore.R2	-0.28975
rosette area (42 DAS)	BnaA06g39930D	3	1	testScore.PC	0.45894
rosette area (42 DAS)	BnaA06g39930D	3	2	testScore.R2	0.680561
rosette area (42 DAS)	BnaA06g39930D	3	2	testScore.PC	0.832026
rosette area (42 DAS)	BnaA06g39930D	3	3	testScore.R2	0.231243
rosette area (42 DAS)	BnaA06g39930D	3	3	testScore.PC	0.500593
rosette area (42 DAS)	BnaA06g39930D	3	4	testScore.R2	0.437167
rosette area (42 DAS)	BnaA06g39930D	3	4	testScore.PC	0.663025
rosette area (42 DAS)	BnaA06g39930D	3	5	testScore.R2	0.320416
rosette area (42 DAS)	BnaA06g39930D	3	5	testScore.PC	0.886864
rosette area (42 DAS)	BnaA06g39930D	3	6	testScore.R2	-3.18864
rosette area (42 DAS)	BnaA06g39930D	3	6	testScore.PC	0.250726
rosette area (42 DAS)	BnaA06g39930D	3	7	testScore.R2	-0.110545
rosette area (42 DAS)	BnaA06g39930D	3	7	testScore.PC	0.128357
rosette area (42 DAS)	BnaA06g39930D	3	8	testScore.R2	-0.193781
rosette area (42 DAS)	BnaA06g39930D	3	8	testScore.PC	0.436983
rosette area (42 DAS)	BnaA06g39930D	3	9	testScore.R2	-0.517653
rosette area (42 DAS)	BnaA06g39930D	3	9	testScore.PC	0.50961
rosette area (42 DAS)	BnaA06g39930D	4	0	testScore.R2	-0.543347
rosette area (42 DAS)	BnaA06g39930D	4	0	testScore.PC	0.35047
rosette area (42 DAS)	BnaA06g39930D	4	1	testScore.R2	0.574709
rosette area (42 DAS)	BnaA06g39930D	4	1	testScore.PC	0.857558
rosette area (42 DAS)	BnaA06g39930D	4	2	testScore.R2	0.273981
rosette area (42 DAS)	BnaA06g39930D	4	2	testScore.PC	0.7263
rosette area (42 DAS)	BnaA06g39930D	4	3	testScore.R2	0.273412
rosette area (42 DAS)	BnaA06g39930D	4	3	testScore.PC	0.653394
rosette area (42 DAS)	BnaA06g39930D	4	4	testScore.R2	0.301552
rosette area (42 DAS)	BnaA06g39930D	4	4	testScore.PC	0.559724
rosette area (42 DAS)	BnaA06g39930D	4	5	testScore.R2	0.394361
rosette area (42 DAS)	BnaA06g39930D	4	5	testScore.PC	0.634006
rosette area (42 DAS)	BnaA06g39930D	4	6	testScore.R2	0.327286
rosette area (42 DAS)	BnaA06g39930D	4	6	testScore.PC	0.853079
rosette area (42 DAS)	BnaA06g39930D	4	7	testScore.R2	-1.18043
rosette area (42 DAS)	BnaA06g39930D	4	7	testScore.PC	-0.0447524
rosette area (42 DAS)	BnaA06g39930D	4	8	testScore.R2	-0.448186
rosette area (42 DAS)	BnaA06g39930D	4	8	testScore.PC	0.255739
rosette area (42 DAS)	BnaA06g39930D	4	9	testScore.R2	0.324134
rosette area (42 DAS)	BnaA06g39930D	4	9	testScore.PC	0.63318
rosette area (42 DAS)	BnaA06g39930D	5	0	testScore.R2	0.754132
rosette area (42 DAS)	BnaA06g39930D	5	0	testScore.PC	0.927192
rosette area (42 DAS)	BnaA06g39930D	5	1	testScore.R2	0.365768
rosette area (42 DAS)	BnaA06g39930D	5	1	testScore.PC	0.672898
rosette area (42 DAS)	BnaA06g39930D	5	2	testScore.R2	0.639223
rosette area (42 DAS)	BnaA06g39930D	5	2	testScore.PC	0.833509
rosette area (42 DAS)	BnaA06g39930D	5	3	testScore.R2	0.0264964
rosette area (42 DAS)	BnaA06g39930D	5	3	testScore.PC	0.636175
rosette area (42 DAS)	BnaA06g39930D	5	4	testScore.R2	0.499244
rosette area (42 DAS)	BnaA06g39930D	5	4	testScore.PC	0.757511
rosette area (42 DAS)	BnaA06g39930D	5	5	testScore.R2	-0.789757
rosette area (42 DAS)	BnaA06g39930D	5	5	testScore.PC	0.0952178
rosette area (42 DAS)	BnaA06g39930D	5	6	testScore.R2	-3.21846
rosette area (42 DAS)	BnaA06g39930D	5	6	testScore.PC	-0.297609
rosette area (42 DAS)	BnaA06g39930D	5	7	testScore.R2	-2.79576
rosette area (42 DAS)	BnaA06g39930D	5	7	testScore.PC	-0.781338
rosette area (42 DAS)	BnaA06g39930D	5	8	testScore.R2	0.579407
rosette area (42 DAS)	BnaA06g39930D	5	8	testScore.PC	0.85174
rosette area (42 DAS)	BnaA06g39930D	5	9	testScore.R2	-0.529543
rosette area (42 DAS)	BnaA06g39930D	5	9	testScore.PC	0.110884
rosette area (42 DAS)	BnaA06g39930D	6	0	testScore.R2	0.647512
rosette area (42 DAS)	BnaA06g39930D	6	0	testScore.PC	0.837595
rosette area (42 DAS)	BnaA06g39930D	6	1	testScore.R2	0.619728
rosette area (42 DAS)	BnaA06g39930D	6	1	testScore.PC	0.835329
rosette area (42 DAS)	BnaA06g39930D	6	2	testScore.R2	-0.960217
rosette area (42 DAS)	BnaA06g39930D	6	2	testScore.PC	0.598489
rosette area (42 DAS)	BnaA06g39930D	6	3	testScore.R2	-0.583742
rosette area (42 DAS)	BnaA06g39930D	6	3	testScore.PC	0.347081
rosette area (42 DAS)	BnaA06g39930D	6	4	testScore.R2	0.285952
rosette area (42 DAS)	BnaA06g39930D	6	4	testScore.PC	0.575288
rosette area (42 DAS)	BnaA06g39930D	6	5	testScore.R2	0.361209
rosette area (42 DAS)	BnaA06g39930D	6	5	testScore.PC	0.709307
rosette area (42 DAS)	BnaA06g39930D	6	6	testScore.R2	0.58837
rosette area (42 DAS)	BnaA06g39930D	6	6	testScore.PC	0.773856
rosette area (42 DAS)	BnaA06g39930D	6	7	testScore.R2	-0.524288
rosette area (42 DAS)	BnaA06g39930D	6	7	testScore.PC	0.213923
rosette area (42 DAS)	BnaA06g39930D	6	8	testScore.R2	0.0616545
rosette area (42 DAS)	BnaA06g39930D	6	8	testScore.PC	0.250463
rosette area (42 DAS)	BnaA06g39930D	6	9	testScore.R2	-0.303351
rosette area (42 DAS)	BnaA06g39930D	6	9	testScore.PC	0.214357
rosette area (42 DAS)	BnaA06g39930D	7	0	testScore.R2	-0.499023
rosette area (42 DAS)	BnaA06g39930D	7	0	testScore.PC	0.50825
rosette area (42 DAS)	BnaA06g39930D	7	1	testScore.R2	0.0882601
rosette area (42 DAS)	BnaA06g39930D	7	1	testScore.PC	0.531631
rosette area (42 DAS)	BnaA06g39930D	7	2	testScore.R2	0.133644
rosette area (42 DAS)	BnaA06g39930D	7	2	testScore.PC	0.483796
rosette area (42 DAS)	BnaA06g39930D	7	3	testScore.R2	-0.542033
rosette area (42 DAS)	BnaA06g39930D	7	3	testScore.PC	-0.00684498
rosette area (42 DAS)	BnaA06g39930D	7	4	testScore.R2	-0.611038
rosette area (42 DAS)	BnaA06g39930D	7	4	testScore.PC	0.470798
rosette area (42 DAS)	BnaA06g39930D	7	5	testScore.R2	0.412712
rosette area (42 DAS)	BnaA06g39930D	7	5	testScore.PC	0.708458
rosette area (42 DAS)	BnaA06g39930D	7	6	testScore.R2	-0.782853
rosette area (42 DAS)	BnaA06g39930D	7	6	testScore.PC	-0.294182
rosette area (42 DAS)	BnaA06g39930D	7	7	testScore.R2	0.41575
rosette area (42 DAS)	BnaA06g39930D	7	7	testScore.PC	0.744698
rosette area (42 DAS)	BnaA06g39930D	7	8	testScore.R2	0.6042
rosette area (42 DAS)	BnaA06g39930D	7	8	testScore.PC	0.845325
rosette area (42 DAS)	BnaA06g39930D	7	9	testScore.R2	0.826152
rosette area (42 DAS)	BnaA06g39930D	7	9	testScore.PC	0.980075
rosette area (42 DAS)	BnaA06g39930D	8	0	testScore.R2	0.137087
rosette area (42 DAS)	BnaA06g39930D	8	0	testScore.PC	0.379312
rosette area (42 DAS)	BnaA06g39930D	8	1	testScore.R2	0.124514
rosette area (42 DAS)	BnaA06g39930D	8	1	testScore.PC	0.648858
rosette area (42 DAS)	BnaA06g39930D	8	2	testScore.R2	-0.332429
rosette area (42 DAS)	BnaA06g39930D	8	2	testScore.PC	-0.0042861
rosette area (42 DAS)	BnaA06g39930D	8	3	testScore.R2	0.519063
rosette area (42 DAS)	BnaA06g39930D	8	3	testScore.PC	0.756611
rosette area (42 DAS)	BnaA06g39930D	8	4	testScore.R2	0.0018267
rosette area (42 DAS)	BnaA06g39930D	8	4	testScore.PC	0.410676
rosette area (42 DAS)	BnaA06g39930D	8	5	testScore.R2	-2.40022
rosette area (42 DAS)	BnaA06g39930D	8	5	testScore.PC	-0.228722
rosette area (42 DAS)	BnaA06g39930D	8	6	testScore.R2	-0.0623466
rosette area (42 DAS)	BnaA06g39930D	8	6	testScore.PC	0.475372
rosette area (42 DAS)	BnaA06g39930D	8	7	testScore.R2	0.841885
rosette area (42 DAS)	BnaA06g39930D	8	7	testScore.PC	0.932217
rosette area (42 DAS)	BnaA06g39930D	8	8	testScore.R2	-1.93746
rosette area (42 DAS)	BnaA06g39930D	8	8	testScore.PC	0.604527
rosette area (42 DAS)	BnaA06g39930D	8	9	testScore.R2	0.425415
rosette area (42 DAS)	BnaA06g39930D	8	9	testScore.PC	0.868158
rosette area (42 DAS)	BnaA08g03660D	0	0	testScore.R2	-0.677062
rosette area (42 DAS)	BnaA08g03660D	0	0	testScore.PC	0.731494
rosette area (42 DAS)	BnaA08g03660D	0	1	testScore.R2	0.696222
rosette area (42 DAS)	BnaA08g03660D	0	1	testScore.PC	0.879154
rosette area (42 DAS)	BnaA08g03660D	0	2	testScore.R2	0.496753
rosette area (42 DAS)	BnaA08g03660D	0	2	testScore.PC	0.761014
rosette area (42 DAS)	BnaA08g03660D	0	3	testScore.R2	-0.440764
rosette area (42 DAS)	BnaA08g03660D	0	3	testScore.PC	0.301143
rosette area (42 DAS)	BnaA08g03660D	0	4	testScore.R2	0.459275
rosette area (42 DAS)	BnaA08g03660D	0	4	testScore.PC	0.839027
rosette area (42 DAS)	BnaA08g03660D	0	5	testScore.R2	-0.429303
rosette area (42 DAS)	BnaA08g03660D	0	5	testScore.PC	0.12987
rosette area (42 DAS)	BnaA08g03660D	0	6	testScore.R2	-1.22417
rosette area (42 DAS)	BnaA08g03660D	0	6	testScore.PC	-0.185141
rosette area (42 DAS)	BnaA08g03660D	0	7	testScore.R2	0.0983633
rosette area (42 DAS)	BnaA08g03660D	0	7	testScore.PC	0.667231
rosette area (42 DAS)	BnaA08g03660D	0	8	testScore.R2	0.715271
rosette area (42 DAS)	BnaA08g03660D	0	8	testScore.PC	0.896899
rosette area (42 DAS)	BnaA08g03660D	0	9	testScore.R2	0.23628
rosette area (42 DAS)	BnaA08g03660D	0	9	testScore.PC	0.588586
rosette area (42 DAS)	BnaA08g03660D	1	0	testScore.R2	-0.62235
rosette area (42 DAS)	BnaA08g03660D	1	0	testScore.PC	0.270443
rosette area (42 DAS)	BnaA08g03660D	1	1	testScore.R2	0.616364
rosette area (42 DAS)	BnaA08g03660D	1	1	testScore.PC	0.809009
rosette area (42 DAS)	BnaA08g03660D	1	2	testScore.R2	-4.37387
rosette area (42 DAS)	BnaA08g03660D	1	2	testScore.PC	-0.0401675
rosette area (42 DAS)	BnaA08g03660D	1	3	testScore.R2	0.0822764
rosette area (42 DAS)	BnaA08g03660D	1	3	testScore.PC	0.396103
rosette area (42 DAS)	BnaA08g03660D	1	4	testScore.R2	-0.206037
rosette area (42 DAS)	BnaA08g03660D	1	4	testScore.PC	0.641866
rosette area (42 DAS)	BnaA08g03660D	1	5	testScore.R2	-0.394528
rosette area (42 DAS)	BnaA08g03660D	1	5	testScore.PC	0.360056
rosette area (42 DAS)	BnaA08g03660D	1	6	testScore.R2	0.00316667
rosette area (42 DAS)	BnaA08g03660D	1	6	testScore.PC	0.330946
rosette area (42 DAS)	BnaA08g03660D	1	7	testScore.R2	0.466889
rosette area (42 DAS)	BnaA08g03660D	1	7	testScore.PC	0.808351
rosette area (42 DAS)	BnaA08g03660D	1	8	testScore.R2	0.256862
rosette area (42 DAS)	BnaA08g03660D	1	8	testScore.PC	0.903565
rosette area (42 DAS)	BnaA08g03660D	1	9	testScore.R2	0.796081
rosette area (42 DAS)	BnaA08g03660D	1	9	testScore.PC	0.942451
rosette area (42 DAS)	BnaA08g03660D	2	0	testScore.R2	0.383847
rosette area (42 DAS)	BnaA08g03660D	2	0	testScore.PC	0.65524
rosette area (42 DAS)	BnaA08g03660D	2	1	testScore.R2	0.417554
rosette area (42 DAS)	BnaA08g03660D	2	1	testScore.PC	0.792585
rosette area (42 DAS)	BnaA08g03660D	2	2	testScore.R2	0.250545
rosette area (42 DAS)	BnaA08g03660D	2	2	testScore.PC	0.575449
rosette area (42 DAS)	BnaA08g03660D	2	3	testScore.R2	-0.334242
rosette area (42 DAS)	BnaA08g03660D	2	3	testScore.PC	0.039079
rosette area (42 DAS)	BnaA08g03660D	2	4	testScore.R2	-4.35991
rosette area (42 DAS)	BnaA08g03660D	2	4	testScore.PC	-0.0179292
rosette area (42 DAS)	BnaA08g03660D	2	5	testScore.R2	-0.0105335
rosette area (42 DAS)	BnaA08g03660D	2	5	testScore.PC	0.167048
rosette area (42 DAS)	BnaA08g03660D	2	6	testScore.R2	0.7051
rosette area (42 DAS)	BnaA08g03660D	2	6	testScore.PC	0.892486
rosette area (42 DAS)	BnaA08g03660D	2	7	testScore.R2	0.605483
rosette area (42 DAS)	BnaA08g03660D	2	7	testScore.PC	0.812507
rosette area (42 DAS)	BnaA08g03660D	2	8	testScore.R2	0.208253
rosette area (42 DAS)	BnaA08g03660D	2	8	testScore.PC	0.476527
rosette area (42 DAS)	BnaA08g03660D	2	9	testScore.R2	-0.56689
rosette area (42 DAS)	BnaA08g03660D	2	9	testScore.PC	-0.413614
rosette area (42 DAS)	BnaA08g03660D	3	0	testScore.R2	0.30947
rosette area (42 DAS)	BnaA08g03660D	3	0	testScore.PC	0.70778
rosette area (42 DAS)	BnaA08g03660D	3	1	testScore.R2	0.136269
rosette area (42 DAS)	BnaA08g03660D	3	1	testScore.PC	0.594523
rosette area (42 DAS)	BnaA08g03660D	3	2	testScore.R2	-0.0532661
rosette area (42 DAS)	BnaA08g03660D	3	2	testScore.PC	0.339911
rosette area (42 DAS)	BnaA08g03660D	3	3	testScore.R2	0.396469
rosette area (42 DAS)	BnaA08g03660D	3	3	testScore.PC	0.793812
rosette area (42 DAS)	BnaA08g03660D	3	4	testScore.R2	0.622423
rosette area (42 DAS)	BnaA08g03660D	3	4	testScore.PC	0.813265
rosette area (42 DAS)	BnaA08g03660D	3	5	testScore.R2	0.358663
rosette area (42 DAS)	BnaA08g03660D	3	5	testScore.PC	0.739866
rosette area (42 DAS)	BnaA08g03660D	3	6	testScore.R2	-2.18402
rosette area (42 DAS)	BnaA08g03660D	3	6	testScore.PC	0.0924813
rosette area (42 DAS)	BnaA08g03660D	3	7	testScore.R2	0.229159
rosette area (42 DAS)	BnaA08g03660D	3	7	testScore.PC	0.721395
rosette area (42 DAS)	BnaA08g03660D	3	8	testScore.R2	-0.85704
rosette area (42 DAS)	BnaA08g03660D	3	8	testScore.PC	-0.653939
rosette area (42 DAS)	BnaA08g03660D	3	9	testScore.R2	0.107305
rosette area (42 DAS)	BnaA08g03660D	3	9	testScore.PC	0.452387
rosette area (42 DAS)	BnaA08g03660D	4	0	testScore.R2	-0.135316
rosette area (42 DAS)	BnaA08g03660D	4	0	testScore.PC	0.147152
rosette area (42 DAS)	BnaA08g03660D	4	1	testScore.R2	0.513613
rosette area (42 DAS)	BnaA08g03660D	4	1	testScore.PC	0.792651
rosette area (42 DAS)	BnaA08g03660D	4	2	testScore.R2	-0.997461
rosette area (42 DAS)	BnaA08g03660D	4	2	testScore.PC	0.736498
rosette area (42 DAS)	BnaA08g03660D	4	3	testScore.R2	0.214643
rosette area (42 DAS)	BnaA08g03660D	4	3	testScore.PC	0.566408
rosette area (42 DAS)	BnaA08g03660D	4	4	testScore.R2	0.225072
rosette area (42 DAS)	BnaA08g03660D	4	4	testScore.PC	0.775823
rosette area (42 DAS)	BnaA08g03660D	4	5	testScore.R2	0.339723
rosette area (42 DAS)	BnaA08g03660D	4	5	testScore.PC	0.731854
rosette area (42 DAS)	BnaA08g03660D	4	6	testScore.R2	0.753856
rosette area (42 DAS)	BnaA08g03660D	4	6	testScore.PC	0.936559
rosette area (42 DAS)	BnaA08g03660D	4	7	testScore.R2	-1.32087
rosette area (42 DAS)	BnaA08g03660D	4	7	testScore.PC	0.0105922
rosette area (42 DAS)	BnaA08g03660D	4	8	testScore.R2	-1.07449
rosette area (42 DAS)	BnaA08g03660D	4	8	testScore.PC	0.662821
rosette area (42 DAS)	BnaA08g03660D	4	9	testScore.R2	0.567256
rosette area (42 DAS)	BnaA08g03660D	4	9	testScore.PC	0.823477
rosette area (42 DAS)	BnaA08g03660D	5	0	testScore.R2	0.788851
rosette area (42 DAS)	BnaA08g03660D	5	0	testScore.PC	0.920405
rosette area (42 DAS)	BnaA08g03660D	5	1	testScore.R2	-0.0697352
rosette area (42 DAS)	BnaA08g03660D	5	1	testScore.PC	0.222113
rosette area (42 DAS)	BnaA08g03660D	5	2	testScore.R2	-0.286138
rosette area (42 DAS)	BnaA08g03660D	5	2	testScore.PC	-0.0420039
rosette area (42 DAS)	BnaA08g03660D	5	3	testScore.R2	-1.9262
rosette area (42 DAS)	BnaA08g03660D	5	3	testScore.PC	0.458165
rosette area (42 DAS)	BnaA08g03660D	5	4	testScore.R2	0.648137
rosette area (42 DAS)	BnaA08g03660D	5	4	testScore.PC	0.85396
rosette area (42 DAS)	BnaA08g03660D	5	5	testScore.R2	-0.268113
rosette area (42 DAS)	BnaA08g03660D	5	5	testScore.PC	0.49165
rosette area (42 DAS)	BnaA08g03660D	5	6	testScore.R2	-0.432794
rosette area (42 DAS)	BnaA08g03660D	5	6	testScore.PC	-0.0714647
rosette area (42 DAS)	BnaA08g03660D	5	7	testScore.R2	-2.58686
rosette area (42 DAS)	BnaA08g03660D	5	7	testScore.PC	-0.0633538
rosette area (42 DAS)	BnaA08g03660D	5	8	testScore.R2	0.736347
rosette area (42 DAS)	BnaA08g03660D	5	8	testScore.PC	0.931046
rosette area (42 DAS)	BnaA08g03660D	5	9	testScore.R2	0.0580031
rosette area (42 DAS)	BnaA08g03660D	5	9	testScore.PC	0.702438
rosette area (42 DAS)	BnaA08g03660D	6	0	testScore.R2	0.32892
rosette area (42 DAS)	BnaA08g03660D	6	0	testScore.PC	0.631415
rosette area (42 DAS)	BnaA08g03660D	6	1	testScore.R2	0.544122
rosette area (42 DAS)	BnaA08g03660D	6	1	testScore.PC	0.775944
rosette area (42 DAS)	BnaA08g03660D	6	2	testScore.R2	-0.176159
rosette area (42 DAS)	BnaA08g03660D	6	2	testScore.PC	0.14203
rosette area (42 DAS)	BnaA08g03660D	6	3	testScore.R2	-0.0873898
rosette area (42 DAS)	BnaA08g03660D	6	3	testScore.PC	0.367136
rosette area (42 DAS)	BnaA08g03660D	6	4	testScore.R2	0.505319
rosette area (42 DAS)	BnaA08g03660D	6	4	testScore.PC	0.739274
rosette area (42 DAS)	BnaA08g03660D	6	5	testScore.R2	0.726544
rosette area (42 DAS)	BnaA08g03660D	6	5	testScore.PC	0.945658
rosette area (42 DAS)	BnaA08g03660D	6	6	testScore.R2	0.449154
rosette area (42 DAS)	BnaA08g03660D	6	6	testScore.PC	0.698961
rosette area (42 DAS)	BnaA08g03660D	6	7	testScore.R2	-0.31821
rosette area (42 DAS)	BnaA08g03660D	6	7	testScore.PC	0.552021
rosette area (42 DAS)	BnaA08g03660D	6	8	testScore.R2	-0.396446
rosette area (42 DAS)	BnaA08g03660D	6	8	testScore.PC	0.0638596
rosette area (42 DAS)	BnaA08g03660D	6	9	testScore.R2	-0.652097
rosette area (42 DAS)	BnaA08g03660D	6	9	testScore.PC	0.229051
rosette area (42 DAS)	BnaA08g03660D	7	0	testScore.R2	0.0740781
rosette area (42 DAS)	BnaA08g03660D	7	0	testScore.PC	0.821082
rosette area (42 DAS)	BnaA08g03660D	7	1	testScore.R2	0.242413
rosette area (42 DAS)	BnaA08g03660D	7	1	testScore.PC	0.645837
rosette area (42 DAS)	BnaA08g03660D	7	2	testScore.R2	0.384536
rosette area (42 DAS)	BnaA08g03660D	7	2	testScore.PC	0.639367
rosette area (42 DAS)	BnaA08g03660D	7	3	testScore.R2	-0.549635
rosette area (42 DAS)	BnaA08g03660D	7	3	testScore.PC	0.21763
rosette area (42 DAS)	BnaA08g03660D	7	4	testScore.R2	-0.374868
rosette area (42 DAS)	BnaA08g03660D	7	4	testScore.PC	0.0774275
rosette area (42 DAS)	BnaA08g03660D	7	5	testScore.R2	0.375615
rosette area (42 DAS)	BnaA08g03660D	7	5	testScore.PC	0.62349
rosette area (42 DAS)	BnaA08g03660D	7	6	testScore.R2	-0.808648
rosette area (42 DAS)	BnaA08g03660D	7	6	testScore.PC	-0.115294
rosette area (42 DAS)	BnaA08g03660D	7	7	testScore.R2	0.556989
rosette area (42 DAS)	BnaA08g03660D	7	7	testScore.PC	0.779914
rosette area (42 DAS)	BnaA08g03660D	7	8	testScore.R2	0.582808
rosette area (42 DAS)	BnaA08g03660D	7	8	testScore.PC	0.823022
rosette area (42 DAS)	BnaA08g03660D	7	9	testScore.R2	0.375767
rosette area (42 DAS)	BnaA08g03660D	7	9	testScore.PC	0.69546
rosette area (42 DAS)	BnaA08g03660D	8	0	testScore.R2	-0.177139
rosette area (42 DAS)	BnaA08g03660D	8	0	testScore.PC	0.194362
rosette area (42 DAS)	BnaA08g03660D	8	1	testScore.R2	0.0937432
rosette area (42 DAS)	BnaA08g03660D	8	1	testScore.PC	0.661989
rosette area (42 DAS)	BnaA08g03660D	8	2	testScore.R2	-0.031332
rosette area (42 DAS)	BnaA08g03660D	8	2	testScore.PC	0.289028
rosette area (42 DAS)	BnaA08g03660D	8	3	testScore.R2	0.397904
rosette area (42 DAS)	BnaA08g03660D	8	3	testScore.PC	0.696698
rosette area (42 DAS)	BnaA08g03660D	8	4	testScore.R2	-0.425121
rosette area (42 DAS)	BnaA08g03660D	8	4	testScore.PC	0.670779
rosette area (42 DAS)	BnaA08g03660D	8	5	testScore.R2	-0.404434
rosette area (42 DAS)	BnaA08g03660D	8	5	testScore.PC	0.430205
rosette area (42 DAS)	BnaA08g03660D	8	6	testScore.R2	-0.158712
rosette area (42 DAS)	BnaA08g03660D	8	6	testScore.PC	0.4927
rosette area (42 DAS)	BnaA08g03660D	8	7	testScore.R2	0.777669
rosette area (42 DAS)	BnaA08g03660D	8	7	testScore.PC	0.883362
rosette area (42 DAS)	BnaA08g03660D	8	8	testScore.R2	-0.0578536
rosette area (42 DAS)	BnaA08g03660D	8	8	testScore.PC	0.801822
rosette area (42 DAS)	BnaA08g03660D	8	9	testScore.R2	0.139852
rosette area (42 DAS)	BnaA08g03660D	8	9	testScore.PC	0.510109
rosette area (42 DAS)	BnaA08g04080D	0	0	testScore.R2	-0.0287023
rosette area (42 DAS)	BnaA08g04080D	0	0	testScore.PC	0.545318
rosette area (42 DAS)	BnaA08g04080D	0	1	testScore.R2	0.428236
rosette area (42 DAS)	BnaA08g04080D	0	1	testScore.PC	0.658805
rosette area (42 DAS)	BnaA08g04080D	0	2	testScore.R2	0.53137
rosette area (42 DAS)	BnaA08g04080D	0	2	testScore.PC	0.865529
rosette area (42 DAS)	BnaA08g04080D	0	3	testScore.R2	-1.3231
rosette area (42 DAS)	BnaA08g04080D	0	3	testScore.PC	-0.0756767
rosette area (42 DAS)	BnaA08g04080D	0	4	testScore.R2	0.317529
rosette area (42 DAS)	BnaA08g04080D	0	4	testScore.PC	0.715011
rosette area (42 DAS)	BnaA08g04080D	0	5	testScore.R2	-0.22381
rosette area (42 DAS)	BnaA08g04080D	0	5	testScore.PC	0.142355
rosette area (42 DAS)	BnaA08g04080D	0	6	testScore.R2	-0.077323
rosette area (42 DAS)	BnaA08g04080D	0	6	testScore.PC	0.612707
rosette area (42 DAS)	BnaA08g04080D	0	7	testScore.R2	0.199183
rosette area (42 DAS)	BnaA08g04080D	0	7	testScore.PC	0.511531
rosette area (42 DAS)	BnaA08g04080D	0	8	testScore.R2	0.740133
rosette area (42 DAS)	BnaA08g04080D	0	8	testScore.PC	0.927866
rosette area (42 DAS)	BnaA08g04080D	0	9	testScore.R2	0.335681
rosette area (42 DAS)	BnaA08g04080D	0	9	testScore.PC	0.7106
rosette area (42 DAS)	BnaA08g04080D	1	0	testScore.R2	-0.239563
rosette area (42 DAS)	BnaA08g04080D	1	0	testScore.PC	0.50229
rosette area (42 DAS)	BnaA08g04080D	1	1	testScore.R2	0.703837
rosette area (42 DAS)	BnaA08g04080D	1	1	testScore.PC	0.88854
rosette area (42 DAS)	BnaA08g04080D	1	2	testScore.R2	-3.20792
rosette area (42 DAS)	BnaA08g04080D	1	2	testScore.PC	-0.435753
rosette area (42 DAS)	BnaA08g04080D	1	3	testScore.R2	0.362883
rosette area (42 DAS)	BnaA08g04080D	1	3	testScore.PC	0.79424
rosette area (42 DAS)	BnaA08g04080D	1	4	testScore.R2	-0.369064
rosette area (42 DAS)	BnaA08g04080D	1	4	testScore.PC	0.856629
rosette area (42 DAS)	BnaA08g04080D	1	5	testScore.R2	-2.6081
rosette area (42 DAS)	BnaA08g04080D	1	5	testScore.PC	0.680182
rosette area (42 DAS)	BnaA08g04080D	1	6	testScore.R2	0.228746
rosette area (42 DAS)	BnaA08g04080D	1	6	testScore.PC	0.510377
rosette area (42 DAS)	BnaA08g04080D	1	7	testScore.R2	0.336461
rosette area (42 DAS)	BnaA08g04080D	1	7	testScore.PC	0.684509
rosette area (42 DAS)	BnaA08g04080D	1	8	testScore.R2	0.328308
rosette area (42 DAS)	BnaA08g04080D	1	8	testScore.PC	0.782224
rosette area (42 DAS)	BnaA08g04080D	1	9	testScore.R2	0.63132
rosette area (42 DAS)	BnaA08g04080D	1	9	testScore.PC	0.821652
rosette area (42 DAS)	BnaA08g04080D	2	0	testScore.R2	-0.0455425
rosette area (42 DAS)	BnaA08g04080D	2	0	testScore.PC	0.529443
rosette area (42 DAS)	BnaA08g04080D	2	1	testScore.R2	0.163827
rosette area (42 DAS)	BnaA08g04080D	2	1	testScore.PC	0.521893
rosette area (42 DAS)	BnaA08g04080D	2	2	testScore.R2	0.136205
rosette area (42 DAS)	BnaA08g04080D	2	2	testScore.PC	0.914411
rosette area (42 DAS)	BnaA08g04080D	2	3	testScore.R2	-0.192262
rosette area (42 DAS)	BnaA08g04080D	2	3	testScore.PC	0.266624
rosette area (42 DAS)	BnaA08g04080D	2	4	testScore.R2	-1.77916
rosette area (42 DAS)	BnaA08g04080D	2	4	testScore.PC	0.300382
rosette area (42 DAS)	BnaA08g04080D	2	5	testScore.R2	0.0688941
rosette area (42 DAS)	BnaA08g04080D	2	5	testScore.PC	0.379018
rosette area (42 DAS)	BnaA08g04080D	2	6	testScore.R2	0.633516
rosette area (42 DAS)	BnaA08g04080D	2	6	testScore.PC	0.815823
rosette area (42 DAS)	BnaA08g04080D	2	7	testScore.R2	0.543728
rosette area (42 DAS)	BnaA08g04080D	2	7	testScore.PC	0.918603
rosette area (42 DAS)	BnaA08g04080D	2	8	testScore.R2	0.474741
rosette area (42 DAS)	BnaA08g04080D	2	8	testScore.PC	0.755591
rosette area (42 DAS)	BnaA08g04080D	2	9	testScore.R2	-0.351042
rosette area (42 DAS)	BnaA08g04080D	2	9	testScore.PC	-0.0788017
rosette area (42 DAS)	BnaA08g04080D	3	0	testScore.R2	0.1978
rosette area (42 DAS)	BnaA08g04080D	3	0	testScore.PC	0.578213
rosette area (42 DAS)	BnaA08g04080D	3	1	testScore.R2	0.319816
rosette area (42 DAS)	BnaA08g04080D	3	1	testScore.PC	0.844926
rosette area (42 DAS)	BnaA08g04080D	3	2	testScore.R2	0.341642
rosette area (42 DAS)	BnaA08g04080D	3	2	testScore.PC	0.585337
rosette area (42 DAS)	BnaA08g04080D	3	3	testScore.R2	0.43235
rosette area (42 DAS)	BnaA08g04080D	3	3	testScore.PC	0.762017
rosette area (42 DAS)	BnaA08g04080D	3	4	testScore.R2	0.47213
rosette area (42 DAS)	BnaA08g04080D	3	4	testScore.PC	0.691376
rosette area (42 DAS)	BnaA08g04080D	3	5	testScore.R2	-0.0592626
rosette area (42 DAS)	BnaA08g04080D	3	5	testScore.PC	0.510577
rosette area (42 DAS)	BnaA08g04080D	3	6	testScore.R2	-3.40951
rosette area (42 DAS)	BnaA08g04080D	3	6	testScore.PC	-0.452906
rosette area (42 DAS)	BnaA08g04080D	3	7	testScore.R2	0.525872
rosette area (42 DAS)	BnaA08g04080D	3	7	testScore.PC	0.765906
rosette area (42 DAS)	BnaA08g04080D	3	8	testScore.R2	-0.0994157
rosette area (42 DAS)	BnaA08g04080D	3	8	testScore.PC	0.189532
rosette area (42 DAS)	BnaA08g04080D	3	9	testScore.R2	-0.424962
rosette area (42 DAS)	BnaA08g04080D	3	9	testScore.PC	0.448142
rosette area (42 DAS)	BnaA08g04080D	4	0	testScore.R2	-0.386309
rosette area (42 DAS)	BnaA08g04080D	4	0	testScore.PC	0.146587
rosette area (42 DAS)	BnaA08g04080D	4	1	testScore.R2	0.446303
rosette area (42 DAS)	BnaA08g04080D	4	1	testScore.PC	0.832237
rosette area (42 DAS)	BnaA08g04080D	4	2	testScore.R2	-0.819632
rosette area (42 DAS)	BnaA08g04080D	4	2	testScore.PC	0.848248
rosette area (42 DAS)	BnaA08g04080D	4	3	testScore.R2	0.782587
rosette area (42 DAS)	BnaA08g04080D	4	3	testScore.PC	0.897517
rosette area (42 DAS)	BnaA08g04080D	4	4	testScore.R2	0.405437
rosette area (42 DAS)	BnaA08g04080D	4	4	testScore.PC	0.769148
rosette area (42 DAS)	BnaA08g04080D	4	5	testScore.R2	0.484969
rosette area (42 DAS)	BnaA08g04080D	4	5	testScore.PC	0.805785
rosette area (42 DAS)	BnaA08g04080D	4	6	testScore.R2	0.392734
rosette area (42 DAS)	BnaA08g04080D	4	6	testScore.PC	0.683783
rosette area (42 DAS)	BnaA08g04080D	4	7	testScore.R2	-0.34408
rosette area (42 DAS)	BnaA08g04080D	4	7	testScore.PC	0.481112
rosette area (42 DAS)	BnaA08g04080D	4	8	testScore.R2	0.0116684
rosette area (42 DAS)	BnaA08g04080D	4	8	testScore.PC	0.88147
rosette area (42 DAS)	BnaA08g04080D	4	9	testScore.R2	0.337526
rosette area (42 DAS)	BnaA08g04080D	4	9	testScore.PC	0.613041
rosette area (42 DAS)	BnaA08g04080D	5	0	testScore.R2	0.669194
rosette area (42 DAS)	BnaA08g04080D	5	0	testScore.PC	0.857693
rosette area (42 DAS)	BnaA08g04080D	5	1	testScore.R2	0.279113
rosette area (42 DAS)	BnaA08g04080D	5	1	testScore.PC	0.606828
rosette area (42 DAS)	BnaA08g04080D	5	2	testScore.R2	-0.0788225
rosette area (42 DAS)	BnaA08g04080D	5	2	testScore.PC	0.235771
rosette area (42 DAS)	BnaA08g04080D	5	3	testScore.R2	-0.751472
rosette area (42 DAS)	BnaA08g04080D	5	3	testScore.PC	0.87314
rosette area (42 DAS)	BnaA08g04080D	5	4	testScore.R2	0.568847
rosette area (42 DAS)	BnaA08g04080D	5	4	testScore.PC	0.821536
rosette area (42 DAS)	BnaA08g04080D	5	5	testScore.R2	0.148559
rosette area (42 DAS)	BnaA08g04080D	5	5	testScore.PC	0.813903
rosette area (42 DAS)	BnaA08g04080D	5	6	testScore.R2	-3.94064
rosette area (42 DAS)	BnaA08g04080D	5	6	testScore.PC	-0.318519
rosette area (42 DAS)	BnaA08g04080D	5	7	testScore.R2	-1.95392
rosette area (42 DAS)	BnaA08g04080D	5	7	testScore.PC	0.339591
rosette area (42 DAS)	BnaA08g04080D	5	8	testScore.R2	0.624951
rosette area (42 DAS)	BnaA08g04080D	5	8	testScore.PC	0.834712
rosette area (42 DAS)	BnaA08g04080D	5	9	testScore.R2	0.0133222
rosette area (42 DAS)	BnaA08g04080D	5	9	testScore.PC	0.586896
rosette area (42 DAS)	BnaA08g04080D	6	0	testScore.R2	0.434906
rosette area (42 DAS)	BnaA08g04080D	6	0	testScore.PC	0.668244
rosette area (42 DAS)	BnaA08g04080D	6	1	testScore.R2	0.503627
rosette area (42 DAS)	BnaA08g04080D	6	1	testScore.PC	0.746115
rosette area (42 DAS)	BnaA08g04080D	6	2	testScore.R2	-2.35749
rosette area (42 DAS)	BnaA08g04080D	6	2	testScore.PC	0.02407
rosette area (42 DAS)	BnaA08g04080D	6	3	testScore.R2	0.00551201
rosette area (42 DAS)	BnaA08g04080D	6	3	testScore.PC	0.695892
rosette area (42 DAS)	BnaA08g04080D	6	4	testScore.R2	-0.0260814
rosette area (42 DAS)	BnaA08g04080D	6	4	testScore.PC	0.333756
rosette area (42 DAS)	BnaA08g04080D	6	5	testScore.R2	0.553396
rosette area (42 DAS)	BnaA08g04080D	6	5	testScore.PC	0.766307
rosette area (42 DAS)	BnaA08g04080D	6	6	testScore.R2	0.691153
rosette area (42 DAS)	BnaA08g04080D	6	6	testScore.PC	0.964268
rosette area (42 DAS)	BnaA08g04080D	6	7	testScore.R2	0.187575
rosette area (42 DAS)	BnaA08g04080D	6	7	testScore.PC	0.711982
rosette area (42 DAS)	BnaA08g04080D	6	8	testScore.R2	0.0535004
rosette area (42 DAS)	BnaA08g04080D	6	8	testScore.PC	0.265966
rosette area (42 DAS)	BnaA08g04080D	6	9	testScore.R2	-0.528999
rosette area (42 DAS)	BnaA08g04080D	6	9	testScore.PC	0.684519
rosette area (42 DAS)	BnaA08g04080D	7	0	testScore.R2	0.28647
rosette area (42 DAS)	BnaA08g04080D	7	0	testScore.PC	0.680985
rosette area (42 DAS)	BnaA08g04080D	7	1	testScore.R2	0.398789
rosette area (42 DAS)	BnaA08g04080D	7	1	testScore.PC	0.695514
rosette area (42 DAS)	BnaA08g04080D	7	2	testScore.R2	-0.947346
rosette area (42 DAS)	BnaA08g04080D	7	2	testScore.PC	0.0884075
rosette area (42 DAS)	BnaA08g04080D	7	3	testScore.R2	-0.197907
rosette area (42 DAS)	BnaA08g04080D	7	3	testScore.PC	0.0491389
rosette area (42 DAS)	BnaA08g04080D	7	4	testScore.R2	-0.421277
rosette area (42 DAS)	BnaA08g04080D	7	4	testScore.PC	0.0318353
rosette area (42 DAS)	BnaA08g04080D	7	5	testScore.R2	0.26361
rosette area (42 DAS)	BnaA08g04080D	7	5	testScore.PC	0.533484
rosette area (42 DAS)	BnaA08g04080D	7	6	testScore.R2	-0.797463
rosette area (42 DAS)	BnaA08g04080D	7	6	testScore.PC	0.0810961
rosette area (42 DAS)	BnaA08g04080D	7	7	testScore.R2	0.643387
rosette area (42 DAS)	BnaA08g04080D	7	7	testScore.PC	0.815695
