## Additional File 7 for "Predicting yield traits of individual field-grown *Brassica napus* plants from rosette-stage leaf gene expression" (part 38 of 56)

### Sheet: I. test scores single genes (continued)
Table S6I. Test scores for single-gene models. Each row shows either the R2 score (testscore.R2) or the Pearson correlation (testscore.PC) between predicted and observed phenotype values in the test set of a given crossvalidation fold (0-9) of a given model repeat (0-8). All single-gene models are linear mixed-effect models with spatial error structure. For any given phenotype, the median of the R2 scores across all 90 test sets (10 folds in 9 repeats) was calculated for each gene, and the highest of these medians is reported as the 'median test R2' score for the phenotype model based on single genes in Table 2.
rosette area (42 DAS)	BnaA08g04080D	7	8	testScore.R2	0.550738
rosette area (42 DAS)	BnaA08g04080D	7	8	testScore.PC	0.915913
rosette area (42 DAS)	BnaA08g04080D	7	9	testScore.R2	0.629303
rosette area (42 DAS)	BnaA08g04080D	7	9	testScore.PC	0.869632
rosette area (42 DAS)	BnaA08g04080D	8	0	testScore.R2	0.101581
rosette area (42 DAS)	BnaA08g04080D	8	0	testScore.PC	0.362902
rosette area (42 DAS)	BnaA08g04080D	8	1	testScore.R2	0.203988
rosette area (42 DAS)	BnaA08g04080D	8	1	testScore.PC	0.841172
rosette area (42 DAS)	BnaA08g04080D	8	2	testScore.R2	0.34475
rosette area (42 DAS)	BnaA08g04080D	8	2	testScore.PC	0.867482
rosette area (42 DAS)	BnaA08g04080D	8	3	testScore.R2	0.526201
rosette area (42 DAS)	BnaA08g04080D	8	3	testScore.PC	0.759127
rosette area (42 DAS)	BnaA08g04080D	8	4	testScore.R2	-0.792725
rosette area (42 DAS)	BnaA08g04080D	8	4	testScore.PC	0.738743
rosette area (42 DAS)	BnaA08g04080D	8	5	testScore.R2	-1.67623
rosette area (42 DAS)	BnaA08g04080D	8	5	testScore.PC	-0.11154
rosette area (42 DAS)	BnaA08g04080D	8	6	testScore.R2	0.305129
rosette area (42 DAS)	BnaA08g04080D	8	6	testScore.PC	0.559712
rosette area (42 DAS)	BnaA08g04080D	8	7	testScore.R2	0.604723
rosette area (42 DAS)	BnaA08g04080D	8	7	testScore.PC	0.815857
rosette area (42 DAS)	BnaA08g04080D	8	8	testScore.R2	-0.87451
rosette area (42 DAS)	BnaA08g04080D	8	8	testScore.PC	0.772994
rosette area (42 DAS)	BnaA08g04080D	8	9	testScore.R2	0.0956042
rosette area (42 DAS)	BnaA08g04080D	8	9	testScore.PC	0.614081
rosette area (42 DAS)	BnaA08g04230D	0	0	testScore.R2	-0.225754
rosette area (42 DAS)	BnaA08g04230D	0	0	testScore.PC	0.517282
rosette area (42 DAS)	BnaA08g04230D	0	1	testScore.R2	0.507792
rosette area (42 DAS)	BnaA08g04230D	0	1	testScore.PC	0.786779
rosette area (42 DAS)	BnaA08g04230D	0	2	testScore.R2	0.603669
rosette area (42 DAS)	BnaA08g04230D	0	2	testScore.PC	0.832145
rosette area (42 DAS)	BnaA08g04230D	0	3	testScore.R2	-1.07946
rosette area (42 DAS)	BnaA08g04230D	0	3	testScore.PC	-0.106214
rosette area (42 DAS)	BnaA08g04230D	0	4	testScore.R2	0.27269
rosette area (42 DAS)	BnaA08g04230D	0	4	testScore.PC	0.6259
rosette area (42 DAS)	BnaA08g04230D	0	5	testScore.R2	-0.146801
rosette area (42 DAS)	BnaA08g04230D	0	5	testScore.PC	-0.0274331
rosette area (42 DAS)	BnaA08g04230D	0	6	testScore.R2	-0.220206
rosette area (42 DAS)	BnaA08g04230D	0	6	testScore.PC	0.563643
rosette area (42 DAS)	BnaA08g04230D	0	7	testScore.R2	0.317262
rosette area (42 DAS)	BnaA08g04230D	0	7	testScore.PC	0.587279
rosette area (42 DAS)	BnaA08g04230D	0	8	testScore.R2	0.615671
rosette area (42 DAS)	BnaA08g04230D	0	8	testScore.PC	0.80959
rosette area (42 DAS)	BnaA08g04230D	0	9	testScore.R2	0.356065
rosette area (42 DAS)	BnaA08g04230D	0	9	testScore.PC	0.705734
rosette area (42 DAS)	BnaA08g04230D	1	0	testScore.R2	0.367886
rosette area (42 DAS)	BnaA08g04230D	1	0	testScore.PC	0.645179
rosette area (42 DAS)	BnaA08g04230D	1	1	testScore.R2	0.448187
rosette area (42 DAS)	BnaA08g04230D	1	1	testScore.PC	0.786204
rosette area (42 DAS)	BnaA08g04230D	1	2	testScore.R2	-2.03465
rosette area (42 DAS)	BnaA08g04230D	1	2	testScore.PC	-0.480376
rosette area (42 DAS)	BnaA08g04230D	1	3	testScore.R2	0.106768
rosette area (42 DAS)	BnaA08g04230D	1	3	testScore.PC	0.463657
rosette area (42 DAS)	BnaA08g04230D	1	4	testScore.R2	0.108604
rosette area (42 DAS)	BnaA08g04230D	1	4	testScore.PC	0.917701
rosette area (42 DAS)	BnaA08g04230D	1	5	testScore.R2	-1.24743
rosette area (42 DAS)	BnaA08g04230D	1	5	testScore.PC	0.575558
rosette area (42 DAS)	BnaA08g04230D	1	6	testScore.R2	0.150344
rosette area (42 DAS)	BnaA08g04230D	1	6	testScore.PC	0.51111
rosette area (42 DAS)	BnaA08g04230D	1	7	testScore.R2	0.495163
rosette area (42 DAS)	BnaA08g04230D	1	7	testScore.PC	0.762868
rosette area (42 DAS)	BnaA08g04230D	1	8	testScore.R2	0.164559
rosette area (42 DAS)	BnaA08g04230D	1	8	testScore.PC	0.745671
rosette area (42 DAS)	BnaA08g04230D	1	9	testScore.R2	0.780075
rosette area (42 DAS)	BnaA08g04230D	1	9	testScore.PC	0.97028
rosette area (42 DAS)	BnaA08g04230D	2	0	testScore.R2	-0.0984903
rosette area (42 DAS)	BnaA08g04230D	2	0	testScore.PC	0.276904
rosette area (42 DAS)	BnaA08g04230D	2	1	testScore.R2	0.429737
rosette area (42 DAS)	BnaA08g04230D	2	1	testScore.PC	0.697978
rosette area (42 DAS)	BnaA08g04230D	2	2	testScore.R2	0.501504
rosette area (42 DAS)	BnaA08g04230D	2	2	testScore.PC	0.984085
rosette area (42 DAS)	BnaA08g04230D	2	3	testScore.R2	0.203797
rosette area (42 DAS)	BnaA08g04230D	2	3	testScore.PC	0.461703
rosette area (42 DAS)	BnaA08g04230D	2	4	testScore.R2	-1.31224
rosette area (42 DAS)	BnaA08g04230D	2	4	testScore.PC	-0.103078
rosette area (42 DAS)	BnaA08g04230D	2	5	testScore.R2	-0.124427
rosette area (42 DAS)	BnaA08g04230D	2	5	testScore.PC	0.116816
rosette area (42 DAS)	BnaA08g04230D	2	6	testScore.R2	0.788322
rosette area (42 DAS)	BnaA08g04230D	2	6	testScore.PC	0.925499
rosette area (42 DAS)	BnaA08g04230D	2	7	testScore.R2	0.569638
rosette area (42 DAS)	BnaA08g04230D	2	7	testScore.PC	0.755752
rosette area (42 DAS)	BnaA08g04230D	2	8	testScore.R2	0.192966
rosette area (42 DAS)	BnaA08g04230D	2	8	testScore.PC	0.558564
rosette area (42 DAS)	BnaA08g04230D	2	9	testScore.R2	-0.255179
rosette area (42 DAS)	BnaA08g04230D	2	9	testScore.PC	-0.159861
rosette area (42 DAS)	BnaA08g04230D	3	0	testScore.R2	0.279276
rosette area (42 DAS)	BnaA08g04230D	3	0	testScore.PC	0.576228
rosette area (42 DAS)	BnaA08g04230D	3	1	testScore.R2	0.451799
rosette area (42 DAS)	BnaA08g04230D	3	1	testScore.PC	0.829299
rosette area (42 DAS)	BnaA08g04230D	3	2	testScore.R2	0.367667
rosette area (42 DAS)	BnaA08g04230D	3	2	testScore.PC	0.618859
rosette area (42 DAS)	BnaA08g04230D	3	3	testScore.R2	0.308229
rosette area (42 DAS)	BnaA08g04230D	3	3	testScore.PC	0.631512
rosette area (42 DAS)	BnaA08g04230D	3	4	testScore.R2	0.720067
rosette area (42 DAS)	BnaA08g04230D	3	4	testScore.PC	0.850379
rosette area (42 DAS)	BnaA08g04230D	3	5	testScore.R2	0.304163
rosette area (42 DAS)	BnaA08g04230D	3	5	testScore.PC	0.743935
rosette area (42 DAS)	BnaA08g04230D	3	6	testScore.R2	-3.37783
rosette area (42 DAS)	BnaA08g04230D	3	6	testScore.PC	-0.333386
rosette area (42 DAS)	BnaA08g04230D	3	7	testScore.R2	0.23691
rosette area (42 DAS)	BnaA08g04230D	3	7	testScore.PC	0.526673
rosette area (42 DAS)	BnaA08g04230D	3	8	testScore.R2	-0.626107
rosette area (42 DAS)	BnaA08g04230D	3	8	testScore.PC	-0.263287
rosette area (42 DAS)	BnaA08g04230D	3	9	testScore.R2	0.208351
rosette area (42 DAS)	BnaA08g04230D	3	9	testScore.PC	0.595451
rosette area (42 DAS)	BnaA08g04230D	4	0	testScore.R2	-0.178868
rosette area (42 DAS)	BnaA08g04230D	4	0	testScore.PC	-0.0657158
rosette area (42 DAS)	BnaA08g04230D	4	1	testScore.R2	0.670354
rosette area (42 DAS)	BnaA08g04230D	4	1	testScore.PC	0.854243
rosette area (42 DAS)	BnaA08g04230D	4	2	testScore.R2	-1.02875
rosette area (42 DAS)	BnaA08g04230D	4	2	testScore.PC	0.851018
rosette area (42 DAS)	BnaA08g04230D	4	3	testScore.R2	0.684589
rosette area (42 DAS)	BnaA08g04230D	4	3	testScore.PC	0.84835
rosette area (42 DAS)	BnaA08g04230D	4	4	testScore.R2	0.305667
rosette area (42 DAS)	BnaA08g04230D	4	4	testScore.PC	0.630035
rosette area (42 DAS)	BnaA08g04230D	4	5	testScore.R2	0.2936
rosette area (42 DAS)	BnaA08g04230D	4	5	testScore.PC	0.678895
rosette area (42 DAS)	BnaA08g04230D	4	6	testScore.R2	0.75743
rosette area (42 DAS)	BnaA08g04230D	4	6	testScore.PC	0.933304
rosette area (42 DAS)	BnaA08g04230D	4	7	testScore.R2	-1.12583
rosette area (42 DAS)	BnaA08g04230D	4	7	testScore.PC	-0.229427
rosette area (42 DAS)	BnaA08g04230D	4	8	testScore.R2	0.0544262
rosette area (42 DAS)	BnaA08g04230D	4	8	testScore.PC	0.680907
rosette area (42 DAS)	BnaA08g04230D	4	9	testScore.R2	0.280386
rosette area (42 DAS)	BnaA08g04230D	4	9	testScore.PC	0.543267
rosette area (42 DAS)	BnaA08g04230D	5	0	testScore.R2	0.844319
rosette area (42 DAS)	BnaA08g04230D	5	0	testScore.PC	0.925602
rosette area (42 DAS)	BnaA08g04230D	5	1	testScore.R2	0.105825
rosette area (42 DAS)	BnaA08g04230D	5	1	testScore.PC	0.494498
rosette area (42 DAS)	BnaA08g04230D	5	2	testScore.R2	0.302419
rosette area (42 DAS)	BnaA08g04230D	5	2	testScore.PC	0.61256
rosette area (42 DAS)	BnaA08g04230D	5	3	testScore.R2	-2.06633
rosette area (42 DAS)	BnaA08g04230D	5	3	testScore.PC	0.573835
rosette area (42 DAS)	BnaA08g04230D	5	4	testScore.R2	0.684027
rosette area (42 DAS)	BnaA08g04230D	5	4	testScore.PC	0.884635
rosette area (42 DAS)	BnaA08g04230D	5	5	testScore.R2	-0.353662
rosette area (42 DAS)	BnaA08g04230D	5	5	testScore.PC	0.504719
rosette area (42 DAS)	BnaA08g04230D	5	6	testScore.R2	-1.48262
rosette area (42 DAS)	BnaA08g04230D	5	6	testScore.PC	0.0948928
rosette area (42 DAS)	BnaA08g04230D	5	7	testScore.R2	-1.9373
rosette area (42 DAS)	BnaA08g04230D	5	7	testScore.PC	0.742627
rosette area (42 DAS)	BnaA08g04230D	5	8	testScore.R2	0.746308
rosette area (42 DAS)	BnaA08g04230D	5	8	testScore.PC	0.963421
rosette area (42 DAS)	BnaA08g04230D	5	9	testScore.R2	0.0133927
rosette area (42 DAS)	BnaA08g04230D	5	9	testScore.PC	0.443536
rosette area (42 DAS)	BnaA08g04230D	6	0	testScore.R2	0.381063
rosette area (42 DAS)	BnaA08g04230D	6	0	testScore.PC	0.661935
rosette area (42 DAS)	BnaA08g04230D	6	1	testScore.R2	0.755072
rosette area (42 DAS)	BnaA08g04230D	6	1	testScore.PC	0.912713
rosette area (42 DAS)	BnaA08g04230D	6	2	testScore.R2	-0.793959
rosette area (42 DAS)	BnaA08g04230D	6	2	testScore.PC	-0.30969
rosette area (42 DAS)	BnaA08g04230D	6	3	testScore.R2	-0.114107
rosette area (42 DAS)	BnaA08g04230D	6	3	testScore.PC	0.500056
rosette area (42 DAS)	BnaA08g04230D	6	4	testScore.R2	0.202458
rosette area (42 DAS)	BnaA08g04230D	6	4	testScore.PC	0.664611
rosette area (42 DAS)	BnaA08g04230D	6	5	testScore.R2	0.705764
rosette area (42 DAS)	BnaA08g04230D	6	5	testScore.PC	0.902134
rosette area (42 DAS)	BnaA08g04230D	6	6	testScore.R2	0.571007
rosette area (42 DAS)	BnaA08g04230D	6	6	testScore.PC	0.869917
rosette area (42 DAS)	BnaA08g04230D	6	7	testScore.R2	-0.0219083
rosette area (42 DAS)	BnaA08g04230D	6	7	testScore.PC	0.476625
rosette area (42 DAS)	BnaA08g04230D	6	8	testScore.R2	-0.189124
rosette area (42 DAS)	BnaA08g04230D	6	8	testScore.PC	-0.0857942
rosette area (42 DAS)	BnaA08g04230D	6	9	testScore.R2	-0.746699
rosette area (42 DAS)	BnaA08g04230D	6	9	testScore.PC	0.640225
rosette area (42 DAS)	BnaA08g04230D	7	0	testScore.R2	0.23002
rosette area (42 DAS)	BnaA08g04230D	7	0	testScore.PC	0.733328
rosette area (42 DAS)	BnaA08g04230D	7	1	testScore.R2	0.307524
rosette area (42 DAS)	BnaA08g04230D	7	1	testScore.PC	0.616736
rosette area (42 DAS)	BnaA08g04230D	7	2	testScore.R2	-0.20827
rosette area (42 DAS)	BnaA08g04230D	7	2	testScore.PC	0.131166
rosette area (42 DAS)	BnaA08g04230D	7	3	testScore.R2	-0.287271
rosette area (42 DAS)	BnaA08g04230D	7	3	testScore.PC	0.384832
rosette area (42 DAS)	BnaA08g04230D	7	4	testScore.R2	-0.452012
rosette area (42 DAS)	BnaA08g04230D	7	4	testScore.PC	-0.587656
rosette area (42 DAS)	BnaA08g04230D	7	5	testScore.R2	0.288708
rosette area (42 DAS)	BnaA08g04230D	7	5	testScore.PC	0.564771
rosette area (42 DAS)	BnaA08g04230D	7	6	testScore.R2	-0.38005
rosette area (42 DAS)	BnaA08g04230D	7	6	testScore.PC	0.226205
rosette area (42 DAS)	BnaA08g04230D	7	7	testScore.R2	0.698567
rosette area (42 DAS)	BnaA08g04230D	7	7	testScore.PC	0.850843
rosette area (42 DAS)	BnaA08g04230D	7	8	testScore.R2	0.57316
rosette area (42 DAS)	BnaA08g04230D	7	8	testScore.PC	0.784299
rosette area (42 DAS)	BnaA08g04230D	7	9	testScore.R2	0.559877
rosette area (42 DAS)	BnaA08g04230D	7	9	testScore.PC	0.856504
rosette area (42 DAS)	BnaA08g04230D	8	0	testScore.R2	-0.0465981
rosette area (42 DAS)	BnaA08g04230D	8	0	testScore.PC	0.338238
rosette area (42 DAS)	BnaA08g04230D	8	1	testScore.R2	0.316717
rosette area (42 DAS)	BnaA08g04230D	8	1	testScore.PC	0.765847
rosette area (42 DAS)	BnaA08g04230D	8	2	testScore.R2	0.101023
rosette area (42 DAS)	BnaA08g04230D	8	2	testScore.PC	0.631405
rosette area (42 DAS)	BnaA08g04230D	8	3	testScore.R2	0.6474
rosette area (42 DAS)	BnaA08g04230D	8	3	testScore.PC	0.906282
rosette area (42 DAS)	BnaA08g04230D	8	4	testScore.R2	-0.717405
rosette area (42 DAS)	BnaA08g04230D	8	4	testScore.PC	0.754135
rosette area (42 DAS)	BnaA08g04230D	8	5	testScore.R2	-0.7656
rosette area (42 DAS)	BnaA08g04230D	8	5	testScore.PC	0.0645325
rosette area (42 DAS)	BnaA08g04230D	8	6	testScore.R2	-0.216488
rosette area (42 DAS)	BnaA08g04230D	8	6	testScore.PC	0.0106404
rosette area (42 DAS)	BnaA08g04230D	8	7	testScore.R2	0.753279
rosette area (42 DAS)	BnaA08g04230D	8	7	testScore.PC	0.872395
rosette area (42 DAS)	BnaA08g04230D	8	8	testScore.R2	-0.815471
rosette area (42 DAS)	BnaA08g04230D	8	8	testScore.PC	0.800661
rosette area (42 DAS)	BnaA08g04230D	8	9	testScore.R2	0.2912
rosette area (42 DAS)	BnaA08g04230D	8	9	testScore.PC	0.571312
rosette area (42 DAS)	BnaA08g10870D	0	0	testScore.R2	-1.10857
rosette area (42 DAS)	BnaA08g10870D	0	0	testScore.PC	0.278812
rosette area (42 DAS)	BnaA08g10870D	0	1	testScore.R2	0.100804
rosette area (42 DAS)	BnaA08g10870D	0	1	testScore.PC	0.610645
rosette area (42 DAS)	BnaA08g10870D	0	2	testScore.R2	0.37607
rosette area (42 DAS)	BnaA08g10870D	0	2	testScore.PC	0.73239
rosette area (42 DAS)	BnaA08g10870D	0	3	testScore.R2	-0.670905
rosette area (42 DAS)	BnaA08g10870D	0	3	testScore.PC	0.549572
rosette area (42 DAS)	BnaA08g10870D	0	4	testScore.R2	0.143885
rosette area (42 DAS)	BnaA08g10870D	0	4	testScore.PC	0.631306
rosette area (42 DAS)	BnaA08g10870D	0	5	testScore.R2	-0.621209
rosette area (42 DAS)	BnaA08g10870D	0	5	testScore.PC	0.740921
rosette area (42 DAS)	BnaA08g10870D	0	6	testScore.R2	-0.377599
rosette area (42 DAS)	BnaA08g10870D	0	6	testScore.PC	0.0560417
rosette area (42 DAS)	BnaA08g10870D	0	7	testScore.R2	-0.41627
rosette area (42 DAS)	BnaA08g10870D	0	7	testScore.PC	0.0800458
rosette area (42 DAS)	BnaA08g10870D	0	8	testScore.R2	0.621969
rosette area (42 DAS)	BnaA08g10870D	0	8	testScore.PC	0.818426
rosette area (42 DAS)	BnaA08g10870D	0	9	testScore.R2	0.509149
rosette area (42 DAS)	BnaA08g10870D	0	9	testScore.PC	0.793857
rosette area (42 DAS)	BnaA08g10870D	1	0	testScore.R2	-0.841217
rosette area (42 DAS)	BnaA08g10870D	1	0	testScore.PC	-0.0351667
rosette area (42 DAS)	BnaA08g10870D	1	1	testScore.R2	0.577494
rosette area (42 DAS)	BnaA08g10870D	1	1	testScore.PC	0.811741
rosette area (42 DAS)	BnaA08g10870D	1	2	testScore.R2	-0.804072
rosette area (42 DAS)	BnaA08g10870D	1	2	testScore.PC	0.890471
rosette area (42 DAS)	BnaA08g10870D	1	3	testScore.R2	0.40978
rosette area (42 DAS)	BnaA08g10870D	1	3	testScore.PC	0.72026
rosette area (42 DAS)	BnaA08g10870D	1	4	testScore.R2	0.585831
rosette area (42 DAS)	BnaA08g10870D	1	4	testScore.PC	0.893399
rosette area (42 DAS)	BnaA08g10870D	1	5	testScore.R2	-6.11695
rosette area (42 DAS)	BnaA08g10870D	1	5	testScore.PC	0.585209
rosette area (42 DAS)	BnaA08g10870D	1	6	testScore.R2	0.107076
rosette area (42 DAS)	BnaA08g10870D	1	6	testScore.PC	0.455964
rosette area (42 DAS)	BnaA08g10870D	1	7	testScore.R2	0.224057
rosette area (42 DAS)	BnaA08g10870D	1	7	testScore.PC	0.526509
rosette area (42 DAS)	BnaA08g10870D	1	8	testScore.R2	-0.323519
rosette area (42 DAS)	BnaA08g10870D	1	8	testScore.PC	0.328058
rosette area (42 DAS)	BnaA08g10870D	1	9	testScore.R2	0.655459
rosette area (42 DAS)	BnaA08g10870D	1	9	testScore.PC	0.94395
rosette area (42 DAS)	BnaA08g10870D	2	0	testScore.R2	-0.237286
rosette area (42 DAS)	BnaA08g10870D	2	0	testScore.PC	0.134389
rosette area (42 DAS)	BnaA08g10870D	2	1	testScore.R2	-0.234368
rosette area (42 DAS)	BnaA08g10870D	2	1	testScore.PC	0.0576281
rosette area (42 DAS)	BnaA08g10870D	2	2	testScore.R2	0.322385
rosette area (42 DAS)	BnaA08g10870D	2	2	testScore.PC	0.791988
rosette area (42 DAS)	BnaA08g10870D	2	3	testScore.R2	-1.49683
rosette area (42 DAS)	BnaA08g10870D	2	3	testScore.PC	-0.407904
rosette area (42 DAS)	BnaA08g10870D	2	4	testScore.R2	-4.50887
rosette area (42 DAS)	BnaA08g10870D	2	4	testScore.PC	-0.0815405
rosette area (42 DAS)	BnaA08g10870D	2	5	testScore.R2	0.0646405
rosette area (42 DAS)	BnaA08g10870D	2	5	testScore.PC	0.35995
rosette area (42 DAS)	BnaA08g10870D	2	6	testScore.R2	0.388794
rosette area (42 DAS)	BnaA08g10870D	2	6	testScore.PC	0.796182
rosette area (42 DAS)	BnaA08g10870D	2	7	testScore.R2	0.707303
rosette area (42 DAS)	BnaA08g10870D	2	7	testScore.PC	0.921466
rosette area (42 DAS)	BnaA08g10870D	2	8	testScore.R2	-0.183803
rosette area (42 DAS)	BnaA08g10870D	2	8	testScore.PC	0.796744
rosette area (42 DAS)	BnaA08g10870D	2	9	testScore.R2	0.0625985
rosette area (42 DAS)	BnaA08g10870D	2	9	testScore.PC	0.526384
rosette area (42 DAS)	BnaA08g10870D	3	0	testScore.R2	-0.000505865
rosette area (42 DAS)	BnaA08g10870D	3	0	testScore.PC	0.334236
rosette area (42 DAS)	BnaA08g10870D	3	1	testScore.R2	-0.770588
rosette area (42 DAS)	BnaA08g10870D	3	1	testScore.PC	0.164981
rosette area (42 DAS)	BnaA08g10870D	3	2	testScore.R2	-0.346124
rosette area (42 DAS)	BnaA08g10870D	3	2	testScore.PC	0.144319
rosette area (42 DAS)	BnaA08g10870D	3	3	testScore.R2	0.529558
rosette area (42 DAS)	BnaA08g10870D	3	3	testScore.PC	0.939735
rosette area (42 DAS)	BnaA08g10870D	3	4	testScore.R2	0.155043
rosette area (42 DAS)	BnaA08g10870D	3	4	testScore.PC	0.640715
rosette area (42 DAS)	BnaA08g10870D	3	5	testScore.R2	0.542974
rosette area (42 DAS)	BnaA08g10870D	3	5	testScore.PC	0.849664
rosette area (42 DAS)	BnaA08g10870D	3	6	testScore.R2	-1.83278
rosette area (42 DAS)	BnaA08g10870D	3	6	testScore.PC	-0.0095033
rosette area (42 DAS)	BnaA08g10870D	3	7	testScore.R2	0.261001
rosette area (42 DAS)	BnaA08g10870D	3	7	testScore.PC	0.54372
rosette area (42 DAS)	BnaA08g10870D	3	8	testScore.R2	-0.610126
rosette area (42 DAS)	BnaA08g10870D	3	8	testScore.PC	0.031129
rosette area (42 DAS)	BnaA08g10870D	3	9	testScore.R2	-1.00929
rosette area (42 DAS)	BnaA08g10870D	3	9	testScore.PC	0.888536
rosette area (42 DAS)	BnaA08g10870D	4	0	testScore.R2	-0.604128
rosette area (42 DAS)	BnaA08g10870D	4	0	testScore.PC	0.266619
rosette area (42 DAS)	BnaA08g10870D	4	1	testScore.R2	0.34138
rosette area (42 DAS)	BnaA08g10870D	4	1	testScore.PC	0.838644
rosette area (42 DAS)	BnaA08g10870D	4	2	testScore.R2	-0.108585
rosette area (42 DAS)	BnaA08g10870D	4	2	testScore.PC	0.923316
rosette area (42 DAS)	BnaA08g10870D	4	3	testScore.R2	-0.059993
rosette area (42 DAS)	BnaA08g10870D	4	3	testScore.PC	0.582003
rosette area (42 DAS)	BnaA08g10870D	4	4	testScore.R2	0.401023
rosette area (42 DAS)	BnaA08g10870D	4	4	testScore.PC	0.95908
rosette area (42 DAS)	BnaA08g10870D	4	5	testScore.R2	-0.0985115
rosette area (42 DAS)	BnaA08g10870D	4	5	testScore.PC	0.278876
rosette area (42 DAS)	BnaA08g10870D	4	6	testScore.R2	-0.781642
rosette area (42 DAS)	BnaA08g10870D	4	6	testScore.PC	0.929749
rosette area (42 DAS)	BnaA08g10870D	4	7	testScore.R2	-2.78232
rosette area (42 DAS)	BnaA08g10870D	4	7	testScore.PC	-0.430103
rosette area (42 DAS)	BnaA08g10870D	4	8	testScore.R2	-0.23526
rosette area (42 DAS)	BnaA08g10870D	4	8	testScore.PC	0.206401
rosette area (42 DAS)	BnaA08g10870D	4	9	testScore.R2	-0.0374303
rosette area (42 DAS)	BnaA08g10870D	4	9	testScore.PC	0.529252
rosette area (42 DAS)	BnaA08g10870D	5	0	testScore.R2	0.742618
rosette area (42 DAS)	BnaA08g10870D	5	0	testScore.PC	0.947817
rosette area (42 DAS)	BnaA08g10870D	5	1	testScore.R2	0.381828
rosette area (42 DAS)	BnaA08g10870D	5	1	testScore.PC	0.721925
rosette area (42 DAS)	BnaA08g10870D	5	2	testScore.R2	0.177292
rosette area (42 DAS)	BnaA08g10870D	5	2	testScore.PC	0.558249
rosette area (42 DAS)	BnaA08g10870D	5	3	testScore.R2	-0.95569
rosette area (42 DAS)	BnaA08g10870D	5	3	testScore.PC	0.337142
rosette area (42 DAS)	BnaA08g10870D	5	4	testScore.R2	0.0396256
rosette area (42 DAS)	BnaA08g10870D	5	4	testScore.PC	0.83423
rosette area (42 DAS)	BnaA08g10870D	5	5	testScore.R2	-0.599589
rosette area (42 DAS)	BnaA08g10870D	5	5	testScore.PC	0.201768
rosette area (42 DAS)	BnaA08g10870D	5	6	testScore.R2	-1.80848
rosette area (42 DAS)	BnaA08g10870D	5	6	testScore.PC	0.0826312
rosette area (42 DAS)	BnaA08g10870D	5	7	testScore.R2	-1.62473
rosette area (42 DAS)	BnaA08g10870D	5	7	testScore.PC	-0.384704
rosette area (42 DAS)	BnaA08g10870D	5	8	testScore.R2	0.477059
rosette area (42 DAS)	BnaA08g10870D	5	8	testScore.PC	0.887624
rosette area (42 DAS)	BnaA08g10870D	5	9	testScore.R2	-1.3654
rosette area (42 DAS)	BnaA08g10870D	5	9	testScore.PC	-0.243957
rosette area (42 DAS)	BnaA08g10870D	6	0	testScore.R2	-0.0840235
rosette area (42 DAS)	BnaA08g10870D	6	0	testScore.PC	0.575334
rosette area (42 DAS)	BnaA08g10870D	6	1	testScore.R2	0.705008
rosette area (42 DAS)	BnaA08g10870D	6	1	testScore.PC	0.851189
rosette area (42 DAS)	BnaA08g10870D	6	2	testScore.R2	-4.55962
rosette area (42 DAS)	BnaA08g10870D	6	2	testScore.PC	0.418761
rosette area (42 DAS)	BnaA08g10870D	6	3	testScore.R2	-0.351521
rosette area (42 DAS)	BnaA08g10870D	6	3	testScore.PC	0.242103
rosette area (42 DAS)	BnaA08g10870D	6	4	testScore.R2	0.481677
rosette area (42 DAS)	BnaA08g10870D	6	4	testScore.PC	0.701746
rosette area (42 DAS)	BnaA08g10870D	6	5	testScore.R2	0.0702178
rosette area (42 DAS)	BnaA08g10870D	6	5	testScore.PC	0.766669
rosette area (42 DAS)	BnaA08g10870D	6	6	testScore.R2	0.344658
rosette area (42 DAS)	BnaA08g10870D	6	6	testScore.PC	0.673511
rosette area (42 DAS)	BnaA08g10870D	6	7	testScore.R2	-0.414062
rosette area (42 DAS)	BnaA08g10870D	6	7	testScore.PC	0.510926
rosette area (42 DAS)	BnaA08g10870D	6	8	testScore.R2	-0.678073
rosette area (42 DAS)	BnaA08g10870D	6	8	testScore.PC	-0.00577152
rosette area (42 DAS)	BnaA08g10870D	6	9	testScore.R2	0.308028
rosette area (42 DAS)	BnaA08g10870D	6	9	testScore.PC	0.571472
rosette area (42 DAS)	BnaA08g10870D	7	0	testScore.R2	-1.03459
rosette area (42 DAS)	BnaA08g10870D	7	0	testScore.PC	0.583188
rosette area (42 DAS)	BnaA08g10870D	7	1	testScore.R2	-0.0810409
rosette area (42 DAS)	BnaA08g10870D	7	1	testScore.PC	0.528053
rosette area (42 DAS)	BnaA08g10870D	7	2	testScore.R2	0.0520939
rosette area (42 DAS)	BnaA08g10870D	7	2	testScore.PC	0.675334
rosette area (42 DAS)	BnaA08g10870D	7	3	testScore.R2	-0.278756
rosette area (42 DAS)	BnaA08g10870D	7	3	testScore.PC	0.238927
rosette area (42 DAS)	BnaA08g10870D	7	4	testScore.R2	-0.549018
rosette area (42 DAS)	BnaA08g10870D	7	4	testScore.PC	0.725724
rosette area (42 DAS)	BnaA08g10870D	7	5	testScore.R2	-0.313539
rosette area (42 DAS)	BnaA08g10870D	7	5	testScore.PC	0.513532
rosette area (42 DAS)	BnaA08g10870D	7	6	testScore.R2	-0.390071
rosette area (42 DAS)	BnaA08g10870D	7	6	testScore.PC	0.0725828
rosette area (42 DAS)	BnaA08g10870D	7	7	testScore.R2	0.245716
rosette area (42 DAS)	BnaA08g10870D	7	7	testScore.PC	0.562772
rosette area (42 DAS)	BnaA08g10870D	7	8	testScore.R2	0.423981
rosette area (42 DAS)	BnaA08g10870D	7	8	testScore.PC	0.818427
rosette area (42 DAS)	BnaA08g10870D	7	9	testScore.R2	0.760188
rosette area (42 DAS)	BnaA08g10870D	7	9	testScore.PC	0.956329
rosette area (42 DAS)	BnaA08g10870D	8	0	testScore.R2	0.514462
rosette area (42 DAS)	BnaA08g10870D	8	0	testScore.PC	0.989821
rosette area (42 DAS)	BnaA08g10870D	8	1	testScore.R2	-0.263698
rosette area (42 DAS)	BnaA08g10870D	8	1	testScore.PC	0.507809
rosette area (42 DAS)	BnaA08g10870D	8	2	testScore.R2	-0.0456718
rosette area (42 DAS)	BnaA08g10870D	8	2	testScore.PC	0.82617
rosette area (42 DAS)	BnaA08g10870D	8	3	testScore.R2	0.314
rosette area (42 DAS)	BnaA08g10870D	8	3	testScore.PC	0.721024
rosette area (42 DAS)	BnaA08g10870D	8	4	testScore.R2	0.243793
rosette area (42 DAS)	BnaA08g10870D	8	4	testScore.PC	0.498275
rosette area (42 DAS)	BnaA08g10870D	8	5	testScore.R2	-2.11714
rosette area (42 DAS)	BnaA08g10870D	8	5	testScore.PC	0.238316
rosette area (42 DAS)	BnaA08g10870D	8	6	testScore.R2	0.065095
rosette area (42 DAS)	BnaA08g10870D	8	6	testScore.PC	0.709479
rosette area (42 DAS)	BnaA08g10870D	8	7	testScore.R2	0.37398
rosette area (42 DAS)	BnaA08g10870D	8	7	testScore.PC	0.811899
rosette area (42 DAS)	BnaA08g10870D	8	8	testScore.R2	-4.00627
rosette area (42 DAS)	BnaA08g10870D	8	8	testScore.PC	0.877125
rosette area (42 DAS)	BnaA08g10870D	8	9	testScore.R2	-0.348464
rosette area (42 DAS)	BnaA08g10870D	8	9	testScore.PC	0.128097
rosette area (42 DAS)	BnaA08g14650D	0	0	testScore.R2	0.0607594
rosette area (42 DAS)	BnaA08g14650D	0	0	testScore.PC	0.665833
rosette area (42 DAS)	BnaA08g14650D	0	1	testScore.R2	0.456906
rosette area (42 DAS)	BnaA08g14650D	0	1	testScore.PC	0.677238
rosette area (42 DAS)	BnaA08g14650D	0	2	testScore.R2	0.656098
rosette area (42 DAS)	BnaA08g14650D	0	2	testScore.PC	0.94647
rosette area (42 DAS)	BnaA08g14650D	0	3	testScore.R2	-0.43343
rosette area (42 DAS)	BnaA08g14650D	0	3	testScore.PC	0.300104
rosette area (42 DAS)	BnaA08g14650D	0	4	testScore.R2	-0.0214892
rosette area (42 DAS)	BnaA08g14650D	0	4	testScore.PC	0.765958
rosette area (42 DAS)	BnaA08g14650D	0	5	testScore.R2	0.312965
rosette area (42 DAS)	BnaA08g14650D	0	5	testScore.PC	0.696913
rosette area (42 DAS)	BnaA08g14650D	0	6	testScore.R2	-0.389267
rosette area (42 DAS)	BnaA08g14650D	0	6	testScore.PC	0.528323
rosette area (42 DAS)	BnaA08g14650D	0	7	testScore.R2	0.244828
rosette area (42 DAS)	BnaA08g14650D	0	7	testScore.PC	0.500799
rosette area (42 DAS)	BnaA08g14650D	0	8	testScore.R2	0.59585
rosette area (42 DAS)	BnaA08g14650D	0	8	testScore.PC	0.81844
rosette area (42 DAS)	BnaA08g14650D	0	9	testScore.R2	0.235556
rosette area (42 DAS)	BnaA08g14650D	0	9	testScore.PC	0.537102
rosette area (42 DAS)	BnaA08g14650D	1	0	testScore.R2	-0.739849
rosette area (42 DAS)	BnaA08g14650D	1	0	testScore.PC	0.466228
rosette area (42 DAS)	BnaA08g14650D	1	1	testScore.R2	0.660615
rosette area (42 DAS)	BnaA08g14650D	1	1	testScore.PC	0.813675
rosette area (42 DAS)	BnaA08g14650D	1	2	testScore.R2	-1.40583
rosette area (42 DAS)	BnaA08g14650D	1	2	testScore.PC	-0.248295
rosette area (42 DAS)	BnaA08g14650D	1	3	testScore.R2	0.248386
rosette area (42 DAS)	BnaA08g14650D	1	3	testScore.PC	0.717069
rosette area (42 DAS)	BnaA08g14650D	1	4	testScore.R2	-0.338196
rosette area (42 DAS)	BnaA08g14650D	1	4	testScore.PC	0.868393
rosette area (42 DAS)	BnaA08g14650D	1	5	testScore.R2	-1.96494
rosette area (42 DAS)	BnaA08g14650D	1	5	testScore.PC	0.750357
rosette area (42 DAS)	BnaA08g14650D	1	6	testScore.R2	0.303378
rosette area (42 DAS)	BnaA08g14650D	1	6	testScore.PC	0.615056
rosette area (42 DAS)	BnaA08g14650D	1	7	testScore.R2	0.437486
rosette area (42 DAS)	BnaA08g14650D	1	7	testScore.PC	0.818022
rosette area (42 DAS)	BnaA08g14650D	1	8	testScore.R2	0.359334
rosette area (42 DAS)	BnaA08g14650D	1	8	testScore.PC	0.782602
rosette area (42 DAS)	BnaA08g14650D	1	9	testScore.R2	0.611693
rosette area (42 DAS)	BnaA08g14650D	1	9	testScore.PC	0.898983
rosette area (42 DAS)	BnaA08g14650D	2	0	testScore.R2	-0.189066
rosette area (42 DAS)	BnaA08g14650D	2	0	testScore.PC	0.49942
rosette area (42 DAS)	BnaA08g14650D	2	1	testScore.R2	0.467834
rosette area (42 DAS)	BnaA08g14650D	2	1	testScore.PC	0.773937
rosette area (42 DAS)	BnaA08g14650D	2	2	testScore.R2	-0.0122269
rosette area (42 DAS)	BnaA08g14650D	2	2	testScore.PC	0.881264
rosette area (42 DAS)	BnaA08g14650D	2	3	testScore.R2	-0.0303775
rosette area (42 DAS)	BnaA08g14650D	2	3	testScore.PC	0.261987
rosette area (42 DAS)	BnaA08g14650D	2	4	testScore.R2	-4.0847
rosette area (42 DAS)	BnaA08g14650D	2	4	testScore.PC	0.165954
rosette area (42 DAS)	BnaA08g14650D	2	5	testScore.R2	0.214106
rosette area (42 DAS)	BnaA08g14650D	2	5	testScore.PC	0.523984
rosette area (42 DAS)	BnaA08g14650D	2	6	testScore.R2	0.706928
rosette area (42 DAS)	BnaA08g14650D	2	6	testScore.PC	0.911514
rosette area (42 DAS)	BnaA08g14650D	2	7	testScore.R2	0.490328
rosette area (42 DAS)	BnaA08g14650D	2	7	testScore.PC	0.762044
rosette area (42 DAS)	BnaA08g14650D	2	8	testScore.R2	0.527688
rosette area (42 DAS)	BnaA08g14650D	2	8	testScore.PC	0.773269
rosette area (42 DAS)	BnaA08g14650D	2	9	testScore.R2	-0.0149415
rosette area (42 DAS)	BnaA08g14650D	2	9	testScore.PC	0.240976
rosette area (42 DAS)	BnaA08g14650D	3	0	testScore.R2	0.256897
rosette area (42 DAS)	BnaA08g14650D	3	0	testScore.PC	0.619774
rosette area (42 DAS)	BnaA08g14650D	3	1	testScore.R2	0.339936
rosette area (42 DAS)	BnaA08g14650D	3	1	testScore.PC	0.906891
rosette area (42 DAS)	BnaA08g14650D	3	2	testScore.R2	0.596593
rosette area (42 DAS)	BnaA08g14650D	3	2	testScore.PC	0.816778
rosette area (42 DAS)	BnaA08g14650D	3	3	testScore.R2	0.256678
rosette area (42 DAS)	BnaA08g14650D	3	3	testScore.PC	0.676762
rosette area (42 DAS)	BnaA08g14650D	3	4	testScore.R2	0.570823
rosette area (42 DAS)	BnaA08g14650D	3	4	testScore.PC	0.824913
rosette area (42 DAS)	BnaA08g14650D	3	5	testScore.R2	0.258767
rosette area (42 DAS)	BnaA08g14650D	3	5	testScore.PC	0.710226
rosette area (42 DAS)	BnaA08g14650D	3	6	testScore.R2	-4.88873
rosette area (42 DAS)	BnaA08g14650D	3	6	testScore.PC	-0.724818
rosette area (42 DAS)	BnaA08g14650D	3	7	testScore.R2	0.61728
rosette area (42 DAS)	BnaA08g14650D	3	7	testScore.PC	0.800398
rosette area (42 DAS)	BnaA08g14650D	3	8	testScore.R2	-0.154845
rosette area (42 DAS)	BnaA08g14650D	3	8	testScore.PC	0.106812
rosette area (42 DAS)	BnaA08g14650D	3	9	testScore.R2	-0.712139
rosette area (42 DAS)	BnaA08g14650D	3	9	testScore.PC	0.31518
rosette area (42 DAS)	BnaA08g14650D	4	0	testScore.R2	-0.00277935
rosette area (42 DAS)	BnaA08g14650D	4	0	testScore.PC	0.375264
rosette area (42 DAS)	BnaA08g14650D	4	1	testScore.R2	0.38423
rosette area (42 DAS)	BnaA08g14650D	4	1	testScore.PC	0.812799
rosette area (42 DAS)	BnaA08g14650D	4	2	testScore.R2	0.116906
rosette area (42 DAS)	BnaA08g14650D	4	2	testScore.PC	0.863524
rosette area (42 DAS)	BnaA08g14650D	4	3	testScore.R2	0.662854
rosette area (42 DAS)	BnaA08g14650D	4	3	testScore.PC	0.846737
rosette area (42 DAS)	BnaA08g14650D	4	4	testScore.R2	0.357702
rosette area (42 DAS)	BnaA08g14650D	4	4	testScore.PC	0.698534
rosette area (42 DAS)	BnaA08g14650D	4	5	testScore.R2	-0.461125
rosette area (42 DAS)	BnaA08g14650D	4	5	testScore.PC	0.346419
rosette area (42 DAS)	BnaA08g14650D	4	6	testScore.R2	0.475088
rosette area (42 DAS)	BnaA08g14650D	4	6	testScore.PC	0.784254
rosette area (42 DAS)	BnaA08g14650D	4	7	testScore.R2	-0.346116
rosette area (42 DAS)	BnaA08g14650D	4	7	testScore.PC	0.467252
rosette area (42 DAS)	BnaA08g14650D	4	8	testScore.R2	0.0416427
rosette area (42 DAS)	BnaA08g14650D	4	8	testScore.PC	0.891029
rosette area (42 DAS)	BnaA08g14650D	4	9	testScore.R2	0.37747
rosette area (42 DAS)	BnaA08g14650D	4	9	testScore.PC	0.760228
rosette area (42 DAS)	BnaA08g14650D	5	0	testScore.R2	0.684374
rosette area (42 DAS)	BnaA08g14650D	5	0	testScore.PC	0.8539
rosette area (42 DAS)	BnaA08g14650D	5	1	testScore.R2	0.140829
rosette area (42 DAS)	BnaA08g14650D	5	1	testScore.PC	0.645367
rosette area (42 DAS)	BnaA08g14650D	5	2	testScore.R2	-0.175463
rosette area (42 DAS)	BnaA08g14650D	5	2	testScore.PC	-0.378847
rosette area (42 DAS)	BnaA08g14650D	5	3	testScore.R2	-1.19044
rosette area (42 DAS)	BnaA08g14650D	5	3	testScore.PC	0.863574
rosette area (42 DAS)	BnaA08g14650D	5	4	testScore.R2	0.780844
rosette area (42 DAS)	BnaA08g14650D	5	4	testScore.PC	0.904036
rosette area (42 DAS)	BnaA08g14650D	5	5	testScore.R2	0.228715
rosette area (42 DAS)	BnaA08g14650D	5	5	testScore.PC	0.980934
rosette area (42 DAS)	BnaA08g14650D	5	6	testScore.R2	-2.69202
rosette area (42 DAS)	BnaA08g14650D	5	6	testScore.PC	-0.124115
rosette area (42 DAS)	BnaA08g14650D	5	7	testScore.R2	-1.41404
rosette area (42 DAS)	BnaA08g14650D	5	7	testScore.PC	0.293746
rosette area (42 DAS)	BnaA08g14650D	5	8	testScore.R2	0.609411
rosette area (42 DAS)	BnaA08g14650D	5	8	testScore.PC	0.808214
rosette area (42 DAS)	BnaA08g14650D	5	9	testScore.R2	-0.0822978
rosette area (42 DAS)	BnaA08g14650D	5	9	testScore.PC	0.640945
rosette area (42 DAS)	BnaA08g14650D	6	0	testScore.R2	0.296127
rosette area (42 DAS)	BnaA08g14650D	6	0	testScore.PC	0.595961
rosette area (42 DAS)	BnaA08g14650D	6	1	testScore.R2	0.588427
rosette area (42 DAS)	BnaA08g14650D	6	1	testScore.PC	0.802413
rosette area (42 DAS)	BnaA08g14650D	6	2	testScore.R2	-1.07108
rosette area (42 DAS)	BnaA08g14650D	6	2	testScore.PC	0.340508
rosette area (42 DAS)	BnaA08g14650D	6	3	testScore.R2	-0.169941
rosette area (42 DAS)	BnaA08g14650D	6	3	testScore.PC	0.278683
rosette area (42 DAS)	BnaA08g14650D	6	4	testScore.R2	0.213446
rosette area (42 DAS)	BnaA08g14650D	6	4	testScore.PC	0.489137
rosette area (42 DAS)	BnaA08g14650D	6	5	testScore.R2	0.499312
rosette area (42 DAS)	BnaA08g14650D	6	5	testScore.PC	0.752184
rosette area (42 DAS)	BnaA08g14650D	6	6	testScore.R2	0.797432
rosette area (42 DAS)	BnaA08g14650D	6	6	testScore.PC	0.956912
rosette area (42 DAS)	BnaA08g14650D	6	7	testScore.R2	0.338998
rosette area (42 DAS)	BnaA08g14650D	6	7	testScore.PC	0.743334
rosette area (42 DAS)	BnaA08g14650D	6	8	testScore.R2	-0.0594264
rosette area (42 DAS)	BnaA08g14650D	6	8	testScore.PC	0.388468
rosette area (42 DAS)	BnaA08g14650D	6	9	testScore.R2	-0.470746
rosette area (42 DAS)	BnaA08g14650D	6	9	testScore.PC	0.633898
rosette area (42 DAS)	BnaA08g14650D	7	0	testScore.R2	0.373026
rosette area (42 DAS)	BnaA08g14650D	7	0	testScore.PC	0.723412
rosette area (42 DAS)	BnaA08g14650D	7	1	testScore.R2	0.29612
rosette area (42 DAS)	BnaA08g14650D	7	1	testScore.PC	0.558813
rosette area (42 DAS)	BnaA08g14650D	7	2	testScore.R2	-0.744597
rosette area (42 DAS)	BnaA08g14650D	7	2	testScore.PC	0.387371
rosette area (42 DAS)	BnaA08g14650D	7	3	testScore.R2	-0.397471
rosette area (42 DAS)	BnaA08g14650D	7	3	testScore.PC	-0.186547
rosette area (42 DAS)	BnaA08g14650D	7	4	testScore.R2	0.48766
rosette area (42 DAS)	BnaA08g14650D	7	4	testScore.PC	0.787713
rosette area (42 DAS)	BnaA08g14650D	7	5	testScore.R2	0.234603
rosette area (42 DAS)	BnaA08g14650D	7	5	testScore.PC	0.560013
rosette area (42 DAS)	BnaA08g14650D	7	6	testScore.R2	-0.0503789
rosette area (42 DAS)	BnaA08g14650D	7	6	testScore.PC	0.524505
rosette area (42 DAS)	BnaA08g14650D	7	7	testScore.R2	0.740644
rosette area (42 DAS)	BnaA08g14650D	7	7	testScore.PC	0.948303
rosette area (42 DAS)	BnaA08g14650D	7	8	testScore.R2	0.584045
rosette area (42 DAS)	BnaA08g14650D	7	8	testScore.PC	0.939199
rosette area (42 DAS)	BnaA08g14650D	7	9	testScore.R2	0.353207
rosette area (42 DAS)	BnaA08g14650D	7	9	testScore.PC	0.624955
rosette area (42 DAS)	BnaA08g14650D	8	0	testScore.R2	-0.235212
rosette area (42 DAS)	BnaA08g14650D	8	0	testScore.PC	-0.0672927
rosette area (42 DAS)	BnaA08g14650D	8	1	testScore.R2	0.181037
rosette area (42 DAS)	BnaA08g14650D	8	1	testScore.PC	0.897955
rosette area (42 DAS)	BnaA08g14650D	8	2	testScore.R2	0.28524
rosette area (42 DAS)	BnaA08g14650D	8	2	testScore.PC	0.827682
rosette area (42 DAS)	BnaA08g14650D	8	3	testScore.R2	0.717978
rosette area (42 DAS)	BnaA08g14650D	8	3	testScore.PC	0.921359
rosette area (42 DAS)	BnaA08g14650D	8	4	testScore.R2	-0.701204
rosette area (42 DAS)	BnaA08g14650D	8	4	testScore.PC	0.672507
rosette area (42 DAS)	BnaA08g14650D	8	5	testScore.R2	-1.17866
rosette area (42 DAS)	BnaA08g14650D	8	5	testScore.PC	0.0216278
rosette area (42 DAS)	BnaA08g14650D	8	6	testScore.R2	0.0681893
rosette area (42 DAS)	BnaA08g14650D	8	6	testScore.PC	0.439857
rosette area (42 DAS)	BnaA08g14650D	8	7	testScore.R2	0.701346
rosette area (42 DAS)	BnaA08g14650D	8	7	testScore.PC	0.872756
rosette area (42 DAS)	BnaA08g14650D	8	8	testScore.R2	-0.230093
rosette area (42 DAS)	BnaA08g14650D	8	8	testScore.PC	0.867201
rosette area (42 DAS)	BnaA08g14650D	8	9	testScore.R2	-0.269858
rosette area (42 DAS)	BnaA08g14650D	8	9	testScore.PC	0.645725
rosette area (42 DAS)	BnaA08g21360D	0	0	testScore.R2	-0.795294
rosette area (42 DAS)	BnaA08g21360D	0	0	testScore.PC	-0.365196
rosette area (42 DAS)	BnaA08g21360D	0	1	testScore.R2	0.667852
rosette area (42 DAS)	BnaA08g21360D	0	1	testScore.PC	0.824175
rosette area (42 DAS)	BnaA08g21360D	0	2	testScore.R2	0.624271
rosette area (42 DAS)	BnaA08g21360D	0	2	testScore.PC	0.882437
rosette area (42 DAS)	BnaA08g21360D	0	3	testScore.R2	-0.398043
rosette area (42 DAS)	BnaA08g21360D	0	3	testScore.PC	0.336553
rosette area (42 DAS)	BnaA08g21360D	0	4	testScore.R2	-0.155097
rosette area (42 DAS)	BnaA08g21360D	0	4	testScore.PC	0.477131
rosette area (42 DAS)	BnaA08g21360D	0	5	testScore.R2	-0.959164
rosette area (42 DAS)	BnaA08g21360D	0	5	testScore.PC	-0.0986532
rosette area (42 DAS)	BnaA08g21360D	0	6	testScore.R2	0.394664
rosette area (42 DAS)	BnaA08g21360D	0	6	testScore.PC	0.771314
rosette area (42 DAS)	BnaA08g21360D	0	7	testScore.R2	0.582757
rosette area (42 DAS)	BnaA08g21360D	0	7	testScore.PC	0.809363
rosette area (42 DAS)	BnaA08g21360D	0	8	testScore.R2	0.555849
rosette area (42 DAS)	BnaA08g21360D	0	8	testScore.PC	0.824645
rosette area (42 DAS)	BnaA08g21360D	0	9	testScore.R2	0.207587
rosette area (42 DAS)	BnaA08g21360D	0	9	testScore.PC	0.629947
rosette area (42 DAS)	BnaA08g21360D	1	0	testScore.R2	0.081974
rosette area (42 DAS)	BnaA08g21360D	1	0	testScore.PC	0.518077
rosette area (42 DAS)	BnaA08g21360D	1	1	testScore.R2	0.306268
rosette area (42 DAS)	BnaA08g21360D	1	1	testScore.PC	0.578267
rosette area (42 DAS)	BnaA08g21360D	1	2	testScore.R2	-0.355156
rosette area (42 DAS)	BnaA08g21360D	1	2	testScore.PC	0.645541
rosette area (42 DAS)	BnaA08g21360D	1	3	testScore.R2	0.0123968
rosette area (42 DAS)	BnaA08g21360D	1	3	testScore.PC	0.570141
rosette area (42 DAS)	BnaA08g21360D	1	4	testScore.R2	0.178027
rosette area (42 DAS)	BnaA08g21360D	1	4	testScore.PC	0.785327
rosette area (42 DAS)	BnaA08g21360D	1	5	testScore.R2	-0.0605429
rosette area (42 DAS)	BnaA08g21360D	1	5	testScore.PC	0.583373
rosette area (42 DAS)	BnaA08g21360D	1	6	testScore.R2	0.416208
rosette area (42 DAS)	BnaA08g21360D	1	6	testScore.PC	0.724031
rosette area (42 DAS)	BnaA08g21360D	1	7	testScore.R2	0.568001
rosette area (42 DAS)	BnaA08g21360D	1	7	testScore.PC	0.851647
rosette area (42 DAS)	BnaA08g21360D	1	8	testScore.R2	0.0444216
rosette area (42 DAS)	BnaA08g21360D	1	8	testScore.PC	0.452277
rosette area (42 DAS)	BnaA08g21360D	1	9	testScore.R2	0.511457
rosette area (42 DAS)	BnaA08g21360D	1	9	testScore.PC	0.877322
rosette area (42 DAS)	BnaA08g21360D	2	0	testScore.R2	0.30921
rosette area (42 DAS)	BnaA08g21360D	2	0	testScore.PC	0.642365
rosette area (42 DAS)	BnaA08g21360D	2	1	testScore.R2	0.512451
rosette area (42 DAS)	BnaA08g21360D	2	1	testScore.PC	0.771927
rosette area (42 DAS)	BnaA08g21360D	2	2	testScore.R2	0.240134
rosette area (42 DAS)	BnaA08g21360D	2	2	testScore.PC	0.916751
rosette area (42 DAS)	BnaA08g21360D	2	3	testScore.R2	0.190828
rosette area (42 DAS)	BnaA08g21360D	2	3	testScore.PC	0.928299
rosette area (42 DAS)	BnaA08g21360D	2	4	testScore.R2	-0.496318
rosette area (42 DAS)	BnaA08g21360D	2	4	testScore.PC	0.588278
rosette area (42 DAS)	BnaA08g21360D	2	5	testScore.R2	0.307919
rosette area (42 DAS)	BnaA08g21360D	2	5	testScore.PC	0.594631
rosette area (42 DAS)	BnaA08g21360D	2	6	testScore.R2	0.554578
rosette area (42 DAS)	BnaA08g21360D	2	6	testScore.PC	0.785667
rosette area (42 DAS)	BnaA08g21360D	2	7	testScore.R2	0.327454
rosette area (42 DAS)	BnaA08g21360D	2	7	testScore.PC	0.602018
rosette area (42 DAS)	BnaA08g21360D	2	8	testScore.R2	-0.34986
rosette area (42 DAS)	BnaA08g21360D	2	8	testScore.PC	0.0608901
rosette area (42 DAS)	BnaA08g21360D	2	9	testScore.R2	0.716084
rosette area (42 DAS)	BnaA08g21360D	2	9	testScore.PC	0.884574
rosette area (42 DAS)	BnaA08g21360D	3	0	testScore.R2	0.499625
rosette area (42 DAS)	BnaA08g21360D	3	0	testScore.PC	0.851543
rosette area (42 DAS)	BnaA08g21360D	3	1	testScore.R2	0.21179
rosette area (42 DAS)	BnaA08g21360D	3	1	testScore.PC	0.56709
rosette area (42 DAS)	BnaA08g21360D	3	2	testScore.R2	0.365682
rosette area (42 DAS)	BnaA08g21360D	3	2	testScore.PC	0.69152
rosette area (42 DAS)	BnaA08g21360D	3	3	testScore.R2	-0.131123
rosette area (42 DAS)	BnaA08g21360D	3	3	testScore.PC	-0.19854
rosette area (42 DAS)	BnaA08g21360D	3	4	testScore.R2	0.7153
rosette area (42 DAS)	BnaA08g21360D	3	4	testScore.PC	0.87198
rosette area (42 DAS)	BnaA08g21360D	3	5	testScore.R2	0.434165
rosette area (42 DAS)	BnaA08g21360D	3	5	testScore.PC	0.899003
rosette area (42 DAS)	BnaA08g21360D	3	6	testScore.R2	-4.27336
rosette area (42 DAS)	BnaA08g21360D	3	6	testScore.PC	-0.659693
rosette area (42 DAS)	BnaA08g21360D	3	7	testScore.R2	-0.0172527
rosette area (42 DAS)	BnaA08g21360D	3	7	testScore.PC	0.194331
rosette area (42 DAS)	BnaA08g21360D	3	8	testScore.R2	0.376567
rosette area (42 DAS)	BnaA08g21360D	3	8	testScore.PC	0.640649
rosette area (42 DAS)	BnaA08g21360D	3	9	testScore.R2	0.163035
rosette area (42 DAS)	BnaA08g21360D	3	9	testScore.PC	0.614276
rosette area (42 DAS)	BnaA08g21360D	4	0	testScore.R2	-0.219063
rosette area (42 DAS)	BnaA08g21360D	4	0	testScore.PC	0.207065
rosette area (42 DAS)	BnaA08g21360D	4	1	testScore.R2	0.613725
rosette area (42 DAS)	BnaA08g21360D	4	1	testScore.PC	0.929072
rosette area (42 DAS)	BnaA08g21360D	4	2	testScore.R2	-1.43054
rosette area (42 DAS)	BnaA08g21360D	4	2	testScore.PC	0.862256
rosette area (42 DAS)	BnaA08g21360D	4	3	testScore.R2	0.67215
rosette area (42 DAS)	BnaA08g21360D	4	3	testScore.PC	0.849279
rosette area (42 DAS)	BnaA08g21360D	4	4	testScore.R2	0.257076
rosette area (42 DAS)	BnaA08g21360D	4	4	testScore.PC	0.803839
rosette area (42 DAS)	BnaA08g21360D	4	5	testScore.R2	0.256668
rosette area (42 DAS)	BnaA08g21360D	4	5	testScore.PC	0.588706
rosette area (42 DAS)	BnaA08g21360D	4	6	testScore.R2	0.641406
rosette area (42 DAS)	BnaA08g21360D	4	6	testScore.PC	0.883613
rosette area (42 DAS)	BnaA08g21360D	4	7	testScore.R2	-0.04646
rosette area (42 DAS)	BnaA08g21360D	4	7	testScore.PC	0.440238
rosette area (42 DAS)	BnaA08g21360D	4	8	testScore.R2	-1.13747
rosette area (42 DAS)	BnaA08g21360D	4	8	testScore.PC	-0.534024
rosette area (42 DAS)	BnaA08g21360D	4	9	testScore.R2	0.495811
rosette area (42 DAS)	BnaA08g21360D	4	9	testScore.PC	0.828933
rosette area (42 DAS)	BnaA08g21360D	5	0	testScore.R2	0.529105
rosette area (42 DAS)	BnaA08g21360D	5	0	testScore.PC	0.763128
rosette area (42 DAS)	BnaA08g21360D	5	1	testScore.R2	0.272873
rosette area (42 DAS)	BnaA08g21360D	5	1	testScore.PC	0.677789
rosette area (42 DAS)	BnaA08g21360D	5	2	testScore.R2	-0.553538
rosette area (42 DAS)	BnaA08g21360D	5	2	testScore.PC	-0.286257
rosette area (42 DAS)	BnaA08g21360D	5	3	testScore.R2	-1.75866
rosette area (42 DAS)	BnaA08g21360D	5	3	testScore.PC	0.945558
rosette area (42 DAS)	BnaA08g21360D	5	4	testScore.R2	0.730399
rosette area (42 DAS)	BnaA08g21360D	5	4	testScore.PC	0.903969
rosette area (42 DAS)	BnaA08g21360D	5	5	testScore.R2	-0.594395
rosette area (42 DAS)	BnaA08g21360D	5	5	testScore.PC	0.0735938
rosette area (42 DAS)	BnaA08g21360D	5	6	testScore.R2	-0.497369
rosette area (42 DAS)	BnaA08g21360D	5	6	testScore.PC	0.611598
rosette area (42 DAS)	BnaA08g21360D	5	7	testScore.R2	0.229614
rosette area (42 DAS)	BnaA08g21360D	5	7	testScore.PC	0.543616
rosette area (42 DAS)	BnaA08g21360D	5	8	testScore.R2	0.546084
rosette area (42 DAS)	BnaA08g21360D	5	8	testScore.PC	0.766848
rosette area (42 DAS)	BnaA08g21360D	5	9	testScore.R2	0.230199
rosette area (42 DAS)	BnaA08g21360D	5	9	testScore.PC	0.600485
rosette area (42 DAS)	BnaA08g21360D	6	0	testScore.R2	0.629695
rosette area (42 DAS)	BnaA08g21360D	6	0	testScore.PC	0.851424
rosette area (42 DAS)	BnaA08g21360D	6	1	testScore.R2	0.543354
rosette area (42 DAS)	BnaA08g21360D	6	1	testScore.PC	0.801352
rosette area (42 DAS)	BnaA08g21360D	6	2	testScore.R2	0.0500142
rosette area (42 DAS)	BnaA08g21360D	6	2	testScore.PC	0.344572
rosette area (42 DAS)	BnaA08g21360D	6	3	testScore.R2	0.0374434
rosette area (42 DAS)	BnaA08g21360D	6	3	testScore.PC	0.408666
rosette area (42 DAS)	BnaA08g21360D	6	4	testScore.R2	0.298448
rosette area (42 DAS)	BnaA08g21360D	6	4	testScore.PC	0.719805
rosette area (42 DAS)	BnaA08g21360D	6	5	testScore.R2	0.414035
rosette area (42 DAS)	BnaA08g21360D	6	5	testScore.PC	0.764249
rosette area (42 DAS)	BnaA08g21360D	6	6	testScore.R2	0.627092
rosette area (42 DAS)	BnaA08g21360D	6	6	testScore.PC	0.883901
rosette area (42 DAS)	BnaA08g21360D	6	7	testScore.R2	-0.535183
rosette area (42 DAS)	BnaA08g21360D	6	7	testScore.PC	-0.0349814
rosette area (42 DAS)	BnaA08g21360D	6	8	testScore.R2	0.365396
rosette area (42 DAS)	BnaA08g21360D	6	8	testScore.PC	0.664708
rosette area (42 DAS)	BnaA08g21360D	6	9	testScore.R2	-0.653413
rosette area (42 DAS)	BnaA08g21360D	6	9	testScore.PC	0.0394348
rosette area (42 DAS)	BnaA08g21360D	7	0	testScore.R2	-0.293499
rosette area (42 DAS)	BnaA08g21360D	7	0	testScore.PC	0.481644
rosette area (42 DAS)	BnaA08g21360D	7	1	testScore.R2	0.585158
rosette area (42 DAS)	BnaA08g21360D	7	1	testScore.PC	0.880516
rosette area (42 DAS)	BnaA08g21360D	7	2	testScore.R2	-0.0866278
rosette area (42 DAS)	BnaA08g21360D	7	2	testScore.PC	0.333281
rosette area (42 DAS)	BnaA08g21360D	7	3	testScore.R2	-0.659885
rosette area (42 DAS)	BnaA08g21360D	7	3	testScore.PC	0.364034
rosette area (42 DAS)	BnaA08g21360D	7	4	testScore.R2	0.318882
rosette area (42 DAS)	BnaA08g21360D	7	4	testScore.PC	0.589936
rosette area (42 DAS)	BnaA08g21360D	7	5	testScore.R2	0.546822
rosette area (42 DAS)	BnaA08g21360D	7	5	testScore.PC	0.771754
rosette area (42 DAS)	BnaA08g21360D	7	6	testScore.R2	0.235205
rosette area (42 DAS)	BnaA08g21360D	7	6	testScore.PC	0.509554
rosette area (42 DAS)	BnaA08g21360D	7	7	testScore.R2	0.630875
rosette area (42 DAS)	BnaA08g21360D	7	7	testScore.PC	0.982951
rosette area (42 DAS)	BnaA08g21360D	7	8	testScore.R2	0.539437
rosette area (42 DAS)	BnaA08g21360D	7	8	testScore.PC	0.788972
rosette area (42 DAS)	BnaA08g21360D	7	9	testScore.R2	0.151287
rosette area (42 DAS)	BnaA08g21360D	7	9	testScore.PC	0.667839
rosette area (42 DAS)	BnaA08g21360D	8	0	testScore.R2	-0.37122
rosette area (42 DAS)	BnaA08g21360D	8	0	testScore.PC	-0.365935
rosette area (42 DAS)	BnaA08g21360D	8	1	testScore.R2	0.569023
rosette area (42 DAS)	BnaA08g21360D	8	1	testScore.PC	0.81389
rosette area (42 DAS)	BnaA08g21360D	8	2	testScore.R2	-0.545852
rosette area (42 DAS)	BnaA08g21360D	8	2	testScore.PC	0.18536
rosette area (42 DAS)	BnaA08g21360D	8	3	testScore.R2	0.603229
rosette area (42 DAS)	BnaA08g21360D	8	3	testScore.PC	0.901699
rosette area (42 DAS)	BnaA08g21360D	8	4	testScore.R2	-0.0992304
rosette area (42 DAS)	BnaA08g21360D	8	4	testScore.PC	0.796749
rosette area (42 DAS)	BnaA08g21360D	8	5	testScore.R2	-0.639048
rosette area (42 DAS)	BnaA08g21360D	8	5	testScore.PC	0.557591
rosette area (42 DAS)	BnaA08g21360D	8	6	testScore.R2	-0.72432
rosette area (42 DAS)	BnaA08g21360D	8	6	testScore.PC	-0.269417
rosette area (42 DAS)	BnaA08g21360D	8	7	testScore.R2	0.838766
rosette area (42 DAS)	BnaA08g21360D	8	7	testScore.PC	0.937234
rosette area (42 DAS)	BnaA08g21360D	8	8	testScore.R2	-0.250574
rosette area (42 DAS)	BnaA08g21360D	8	8	testScore.PC	0.396173
rosette area (42 DAS)	BnaA08g21360D	8	9	testScore.R2	0.736555
rosette area (42 DAS)	BnaA08g21360D	8	9	testScore.PC	0.875736
rosette area (42 DAS)	BnaA08g23420D	0	0	testScore.R2	-0.686994
rosette area (42 DAS)	BnaA08g23420D	0	0	testScore.PC	-0.333514
rosette area (42 DAS)	BnaA08g23420D	0	1	testScore.R2	0.623764
rosette area (42 DAS)	BnaA08g23420D	0	1	testScore.PC	0.79094
rosette area (42 DAS)	BnaA08g23420D	0	2	testScore.R2	0.606705
rosette area (42 DAS)	BnaA08g23420D	0	2	testScore.PC	0.886148
rosette area (42 DAS)	BnaA08g23420D	0	3	testScore.R2	-0.238709
rosette area (42 DAS)	BnaA08g23420D	0	3	testScore.PC	0.377127
rosette area (42 DAS)	BnaA08g23420D	0	4	testScore.R2	-0.31414
rosette area (42 DAS)	BnaA08g23420D	0	4	testScore.PC	0.19114
rosette area (42 DAS)	BnaA08g23420D	0	5	testScore.R2	-0.638101
rosette area (42 DAS)	BnaA08g23420D	0	5	testScore.PC	0.199867
rosette area (42 DAS)	BnaA08g23420D	0	6	testScore.R2	-0.654617
rosette area (42 DAS)	BnaA08g23420D	0	6	testScore.PC	-0.0493581
rosette area (42 DAS)	BnaA08g23420D	0	7	testScore.R2	0.224053
rosette area (42 DAS)	BnaA08g23420D	0	7	testScore.PC	0.523226
rosette area (42 DAS)	BnaA08g23420D	0	8	testScore.R2	0.600563
rosette area (42 DAS)	BnaA08g23420D	0	8	testScore.PC	0.780743
rosette area (42 DAS)	BnaA08g23420D	0	9	testScore.R2	0.489626
rosette area (42 DAS)	BnaA08g23420D	0	9	testScore.PC	0.784329
rosette area (42 DAS)	BnaA08g23420D	1	0	testScore.R2	-0.00526549
rosette area (42 DAS)	BnaA08g23420D	1	0	testScore.PC	0.542613
rosette area (42 DAS)	BnaA08g23420D	1	1	testScore.R2	0.407162
rosette area (42 DAS)	BnaA08g23420D	1	1	testScore.PC	0.682666
rosette area (42 DAS)	BnaA08g23420D	1	2	testScore.R2	-0.959547
rosette area (42 DAS)	BnaA08g23420D	1	2	testScore.PC	0.272753
rosette area (42 DAS)	BnaA08g23420D	1	3	testScore.R2	0.331412
rosette area (42 DAS)	BnaA08g23420D	1	3	testScore.PC	0.672402
rosette area (42 DAS)	BnaA08g23420D	1	4	testScore.R2	0.145367
rosette area (42 DAS)	BnaA08g23420D	1	4	testScore.PC	0.90896
rosette area (42 DAS)	BnaA08g23420D	1	5	testScore.R2	-1.04368
rosette area (42 DAS)	BnaA08g23420D	1	5	testScore.PC	0.823158
rosette area (42 DAS)	BnaA08g23420D	1	6	testScore.R2	-0.0922507
rosette area (42 DAS)	BnaA08g23420D	1	6	testScore.PC	0.321845
rosette area (42 DAS)	BnaA08g23420D	1	7	testScore.R2	0.485935
rosette area (42 DAS)	BnaA08g23420D	1	7	testScore.PC	0.801927
rosette area (42 DAS)	BnaA08g23420D	1	8	testScore.R2	-0.0127271
rosette area (42 DAS)	BnaA08g23420D	1	8	testScore.PC	0.582442
rosette area (42 DAS)	BnaA08g23420D	1	9	testScore.R2	0.725257
rosette area (42 DAS)	BnaA08g23420D	1	9	testScore.PC	0.908431
rosette area (42 DAS)	BnaA08g23420D	2	0	testScore.R2	0.234167
rosette area (42 DAS)	BnaA08g23420D	2	0	testScore.PC	0.626526
rosette area (42 DAS)	BnaA08g23420D	2	1	testScore.R2	0.434036
rosette area (42 DAS)	BnaA08g23420D	2	1	testScore.PC	0.726824
rosette area (42 DAS)	BnaA08g23420D	2	2	testScore.R2	0.239113
rosette area (42 DAS)	BnaA08g23420D	2	2	testScore.PC	0.966505
rosette area (42 DAS)	BnaA08g23420D	2	3	testScore.R2	-0.578875
rosette area (42 DAS)	BnaA08g23420D	2	3	testScore.PC	-0.113985
rosette area (42 DAS)	BnaA08g23420D	2	4	testScore.R2	-3.02757
rosette area (42 DAS)	BnaA08g23420D	2	4	testScore.PC	-0.600154
rosette area (42 DAS)	BnaA08g23420D	2	5	testScore.R2	0.0791088
rosette area (42 DAS)	BnaA08g23420D	2	5	testScore.PC	0.30885
rosette area (42 DAS)	BnaA08g23420D	2	6	testScore.R2	0.788016
rosette area (42 DAS)	BnaA08g23420D	2	6	testScore.PC	0.955662
rosette area (42 DAS)	BnaA08g23420D	2	7	testScore.R2	0.526046
rosette area (42 DAS)	BnaA08g23420D	2	7	testScore.PC	0.787161
rosette area (42 DAS)	BnaA08g23420D	2	8	testScore.R2	0.187463
rosette area (42 DAS)	BnaA08g23420D	2	8	testScore.PC	0.444763
rosette area (42 DAS)	BnaA08g23420D	2	9	testScore.R2	-0.307582
rosette area (42 DAS)	BnaA08g23420D	2	9	testScore.PC	-0.100321
rosette area (42 DAS)	BnaA08g23420D	3	0	testScore.R2	0.282056
rosette area (42 DAS)	BnaA08g23420D	3	0	testScore.PC	0.584463
rosette area (42 DAS)	BnaA08g23420D	3	1	testScore.R2	0.0999533
rosette area (42 DAS)	BnaA08g23420D	3	1	testScore.PC	0.52672
rosette area (42 DAS)	BnaA08g23420D	3	2	testScore.R2	0.309071
rosette area (42 DAS)	BnaA08g23420D	3	2	testScore.PC	0.742525
rosette area (42 DAS)	BnaA08g23420D	3	3	testScore.R2	0.389595
rosette area (42 DAS)	BnaA08g23420D	3	3	testScore.PC	0.761019
rosette area (42 DAS)	BnaA08g23420D	3	4	testScore.R2	0.649377
rosette area (42 DAS)	BnaA08g23420D	3	4	testScore.PC	0.816639
rosette area (42 DAS)	BnaA08g23420D	3	5	testScore.R2	0.342318
rosette area (42 DAS)	BnaA08g23420D	3	5	testScore.PC	0.721662
rosette area (42 DAS)	BnaA08g23420D	3	6	testScore.R2	-5.54518
rosette area (42 DAS)	BnaA08g23420D	3	6	testScore.PC	-0.501417
rosette area (42 DAS)	BnaA08g23420D	3	7	testScore.R2	-0.0105705
rosette area (42 DAS)	BnaA08g23420D	3	7	testScore.PC	0.111977
rosette area (42 DAS)	BnaA08g23420D	3	8	testScore.R2	-0.287009
rosette area (42 DAS)	BnaA08g23420D	3	8	testScore.PC	-0.00672741
rosette area (42 DAS)	BnaA08g23420D	3	9	testScore.R2	0.45502
rosette area (42 DAS)	BnaA08g23420D	3	9	testScore.PC	0.675692
rosette area (42 DAS)	BnaA08g23420D	4	0	testScore.R2	-0.444986
rosette area (42 DAS)	BnaA08g23420D	4	0	testScore.PC	-0.399518
rosette area (42 DAS)	BnaA08g23420D	4	1	testScore.R2	0.476609
rosette area (42 DAS)	BnaA08g23420D	4	1	testScore.PC	0.730309
rosette area (42 DAS)	BnaA08g23420D	4	2	testScore.R2	0.490984
rosette area (42 DAS)	BnaA08g23420D	4	2	testScore.PC	0.870912
rosette area (42 DAS)	BnaA08g23420D	4	3	testScore.R2	0.347531
rosette area (42 DAS)	BnaA08g23420D	4	3	testScore.PC	0.643065
rosette area (42 DAS)	BnaA08g23420D	4	4	testScore.R2	0.374255
rosette area (42 DAS)	BnaA08g23420D	4	4	testScore.PC	0.651818
rosette area (42 DAS)	BnaA08g23420D	4	5	testScore.R2	-0.182411
rosette area (42 DAS)	BnaA08g23420D	4	5	testScore.PC	-0.0655612
rosette area (42 DAS)	BnaA08g23420D	4	6	testScore.R2	0.670669
rosette area (42 DAS)	BnaA08g23420D	4	6	testScore.PC	0.8841
rosette area (42 DAS)	BnaA08g23420D	4	7	testScore.R2	-1.3832
rosette area (42 DAS)	BnaA08g23420D	4	7	testScore.PC	-0.23793
rosette area (42 DAS)	BnaA08g23420D	4	8	testScore.R2	0.0325846
rosette area (42 DAS)	BnaA08g23420D	4	8	testScore.PC	0.773877
rosette area (42 DAS)	BnaA08g23420D	4	9	testScore.R2	0.49122
rosette area (42 DAS)	BnaA08g23420D	4	9	testScore.PC	0.746499
rosette area (42 DAS)	BnaA08g23420D	5	0	testScore.R2	0.889185
rosette area (42 DAS)	BnaA08g23420D	5	0	testScore.PC	0.943243
rosette area (42 DAS)	BnaA08g23420D	5	1	testScore.R2	0.000716856
rosette area (42 DAS)	BnaA08g23420D	5	1	testScore.PC	0.188777
rosette area (42 DAS)	BnaA08g23420D	5	2	testScore.R2	0.00847573
rosette area (42 DAS)	BnaA08g23420D	5	2	testScore.PC	0.14576
rosette area (42 DAS)	BnaA08g23420D	5	3	testScore.R2	-1.07155
rosette area (42 DAS)	BnaA08g23420D	5	3	testScore.PC	0.612896
rosette area (42 DAS)	BnaA08g23420D	5	4	testScore.R2	0.754595
rosette area (42 DAS)	BnaA08g23420D	5	4	testScore.PC	0.904022
rosette area (42 DAS)	BnaA08g23420D	5	5	testScore.R2	-0.951241
rosette area (42 DAS)	BnaA08g23420D	5	5	testScore.PC	-0.0662518
rosette area (42 DAS)	BnaA08g23420D	5	6	testScore.R2	-1.34575
rosette area (42 DAS)	BnaA08g23420D	5	6	testScore.PC	0.195252
rosette area (42 DAS)	BnaA08g23420D	5	7	testScore.R2	-3.02666
rosette area (42 DAS)	BnaA08g23420D	5	7	testScore.PC	0.717984
rosette area (42 DAS)	BnaA08g23420D	5	8	testScore.R2	0.606957
rosette area (42 DAS)	BnaA08g23420D	5	8	testScore.PC	0.86163
rosette area (42 DAS)	BnaA08g23420D	5	9	testScore.R2	0.231992
rosette area (42 DAS)	BnaA08g23420D	5	9	testScore.PC	0.621881
rosette area (42 DAS)	BnaA08g23420D	6	0	testScore.R2	0.129654
rosette area (42 DAS)	BnaA08g23420D	6	0	testScore.PC	0.381328
rosette area (42 DAS)	BnaA08g23420D	6	1	testScore.R2	0.666824
rosette area (42 DAS)	BnaA08g23420D	6	1	testScore.PC	0.849331
rosette area (42 DAS)	BnaA08g23420D	6	2	testScore.R2	-1.76468
rosette area (42 DAS)	BnaA08g23420D	6	2	testScore.PC	-0.686559
rosette area (42 DAS)	BnaA08g23420D	6	3	testScore.R2	0.239571
rosette area (42 DAS)	BnaA08g23420D	6	3	testScore.PC	0.763303
rosette area (42 DAS)	BnaA08g23420D	6	4	testScore.R2	0.183527
rosette area (42 DAS)	BnaA08g23420D	6	4	testScore.PC	0.635414
rosette area (42 DAS)	BnaA08g23420D	6	5	testScore.R2	0.627718
rosette area (42 DAS)	BnaA08g23420D	6	5	testScore.PC	0.891443
rosette area (42 DAS)	BnaA08g23420D	6	6	testScore.R2	0.175051
rosette area (42 DAS)	BnaA08g23420D	6	6	testScore.PC	0.690099
rosette area (42 DAS)	BnaA08g23420D	6	7	testScore.R2	-0.50828
rosette area (42 DAS)	BnaA08g23420D	6	7	testScore.PC	-0.0359352
rosette area (42 DAS)	BnaA08g23420D	6	8	testScore.R2	-0.0443697
rosette area (42 DAS)	BnaA08g23420D	6	8	testScore.PC	0.197031
rosette area (42 DAS)	BnaA08g23420D	6	9	testScore.R2	0.133274
rosette area (42 DAS)	BnaA08g23420D	6	9	testScore.PC	0.630856
rosette area (42 DAS)	BnaA08g23420D	7	0	testScore.R2	-0.0109572
rosette area (42 DAS)	BnaA08g23420D	7	0	testScore.PC	0.457357
rosette area (42 DAS)	BnaA08g23420D	7	1	testScore.R2	0.319086
rosette area (42 DAS)	BnaA08g23420D	7	1	testScore.PC	0.613931
rosette area (42 DAS)	BnaA08g23420D	7	2	testScore.R2	0.119339
rosette area (42 DAS)	BnaA08g23420D	7	2	testScore.PC	0.379582
rosette area (42 DAS)	BnaA08g23420D	7	3	testScore.R2	-0.0884064
rosette area (42 DAS)	BnaA08g23420D	7	3	testScore.PC	0.632621
rosette area (42 DAS)	BnaA08g23420D	7	4	testScore.R2	-0.0431289
rosette area (42 DAS)	BnaA08g23420D	7	4	testScore.PC	0.23656
rosette area (42 DAS)	BnaA08g23420D	7	5	testScore.R2	0.406783
rosette area (42 DAS)	BnaA08g23420D	7	5	testScore.PC	0.643718
rosette area (42 DAS)	BnaA08g23420D	7	6	testScore.R2	-0.67808
rosette area (42 DAS)	BnaA08g23420D	7	6	testScore.PC	-0.489628
rosette area (42 DAS)	BnaA08g23420D	7	7	testScore.R2	0.0880028
rosette area (42 DAS)	BnaA08g23420D	7	7	testScore.PC	0.487397
rosette area (42 DAS)	BnaA08g23420D	7	8	testScore.R2	0.608542
rosette area (42 DAS)	BnaA08g23420D	7	8	testScore.PC	0.844995
rosette area (42 DAS)	BnaA08g23420D	7	9	testScore.R2	0.386122
rosette area (42 DAS)	BnaA08g23420D	7	9	testScore.PC	0.753759
rosette area (42 DAS)	BnaA08g23420D	8	0	testScore.R2	0.0821116
rosette area (42 DAS)	BnaA08g23420D	8	0	testScore.PC	0.520105
rosette area (42 DAS)	BnaA08g23420D	8	1	testScore.R2	0.0911613
rosette area (42 DAS)	BnaA08g23420D	8	1	testScore.PC	0.683217
rosette area (42 DAS)	BnaA08g23420D	8	2	testScore.R2	-0.44874
rosette area (42 DAS)	BnaA08g23420D	8	2	testScore.PC	0.163303
rosette area (42 DAS)	BnaA08g23420D	8	3	testScore.R2	0.589582
rosette area (42 DAS)	BnaA08g23420D	8	3	testScore.PC	0.84492
rosette area (42 DAS)	BnaA08g23420D	8	4	testScore.R2	-1.4073
rosette area (42 DAS)	BnaA08g23420D	8	4	testScore.PC	0.719853
rosette area (42 DAS)	BnaA08g23420D	8	5	testScore.R2	-0.153869
rosette area (42 DAS)	BnaA08g23420D	8	5	testScore.PC	0.830099
rosette area (42 DAS)	BnaA08g23420D	8	6	testScore.R2	0.080166
rosette area (42 DAS)	BnaA08g23420D	8	6	testScore.PC	0.540331
rosette area (42 DAS)	BnaA08g23420D	8	7	testScore.R2	0.721539
rosette area (42 DAS)	BnaA08g23420D	8	7	testScore.PC	0.854098
rosette area (42 DAS)	BnaA08g23420D	8	8	testScore.R2	-0.0988903
rosette area (42 DAS)	BnaA08g23420D	8	8	testScore.PC	0.467015
rosette area (42 DAS)	BnaA08g23420D	8	9	testScore.R2	-0.25416
rosette area (42 DAS)	BnaA08g23420D	8	9	testScore.PC	0.0761734
rosette area (42 DAS)	BnaA08g31150D	0	0	testScore.R2	0.635012
rosette area (42 DAS)	BnaA08g31150D	0	0	testScore.PC	0.839937
rosette area (42 DAS)	BnaA08g31150D	0	1	testScore.R2	0.451815
rosette area (42 DAS)	BnaA08g31150D	0	1	testScore.PC	0.703807
rosette area (42 DAS)	BnaA08g31150D	0	2	testScore.R2	0.598435
rosette area (42 DAS)	BnaA08g31150D	0	2	testScore.PC	0.802087
rosette area (42 DAS)	BnaA08g31150D	0	3	testScore.R2	-0.119786
rosette area (42 DAS)	BnaA08g31150D	0	3	testScore.PC	0.519114
rosette area (42 DAS)	BnaA08g31150D	0	4	testScore.R2	-0.145899
rosette area (42 DAS)	BnaA08g31150D	0	4	testScore.PC	0.526607
rosette area (42 DAS)	BnaA08g31150D	0	5	testScore.R2	-1.02962
rosette area (42 DAS)	BnaA08g31150D	0	5	testScore.PC	-0.119634
rosette area (42 DAS)	BnaA08g31150D	0	6	testScore.R2	-0.120127
rosette area (42 DAS)	BnaA08g31150D	0	6	testScore.PC	0.812113
rosette area (42 DAS)	BnaA08g31150D	0	7	testScore.R2	0.109741
rosette area (42 DAS)	BnaA08g31150D	0	7	testScore.PC	0.611557
rosette area (42 DAS)	BnaA08g31150D	0	8	testScore.R2	0.48455
rosette area (42 DAS)	BnaA08g31150D	0	8	testScore.PC	0.770118
rosette area (42 DAS)	BnaA08g31150D	0	9	testScore.R2	0.42096
rosette area (42 DAS)	BnaA08g31150D	0	9	testScore.PC	0.902578
rosette area (42 DAS)	BnaA08g31150D	1	0	testScore.R2	-0.282596
rosette area (42 DAS)	BnaA08g31150D	1	0	testScore.PC	0.573196
rosette area (42 DAS)	BnaA08g31150D	1	1	testScore.R2	0.356968
rosette area (42 DAS)	BnaA08g31150D	1	1	testScore.PC	0.73081
rosette area (42 DAS)	BnaA08g31150D	1	2	testScore.R2	-1.12816
rosette area (42 DAS)	BnaA08g31150D	1	2	testScore.PC	-0.148158
rosette area (42 DAS)	BnaA08g31150D	1	3	testScore.R2	0.442972
rosette area (42 DAS)	BnaA08g31150D	1	3	testScore.PC	0.754071
rosette area (42 DAS)	BnaA08g31150D	1	4	testScore.R2	-0.522684
rosette area (42 DAS)	BnaA08g31150D	1	4	testScore.PC	0.526655
rosette area (42 DAS)	BnaA08g31150D	1	5	testScore.R2	-2.42211
rosette area (42 DAS)	BnaA08g31150D	1	5	testScore.PC	0.482842
rosette area (42 DAS)	BnaA08g31150D	1	6	testScore.R2	0.445058
rosette area (42 DAS)	BnaA08g31150D	1	6	testScore.PC	0.83122
rosette area (42 DAS)	BnaA08g31150D	1	7	testScore.R2	0.661015
rosette area (42 DAS)	BnaA08g31150D	1	7	testScore.PC	0.874295
rosette area (42 DAS)	BnaA08g31150D	1	8	testScore.R2	0.133191
rosette area (42 DAS)	BnaA08g31150D	1	8	testScore.PC	0.854265
rosette area (42 DAS)	BnaA08g31150D	1	9	testScore.R2	0.346575
rosette area (42 DAS)	BnaA08g31150D	1	9	testScore.PC	0.823783
rosette area (42 DAS)	BnaA08g31150D	2	0	testScore.R2	-0.103365
rosette area (42 DAS)	BnaA08g31150D	2	0	testScore.PC	0.068196
rosette area (42 DAS)	BnaA08g31150D	2	1	testScore.R2	0.145281
rosette area (42 DAS)	BnaA08g31150D	2	1	testScore.PC	0.451565
rosette area (42 DAS)	BnaA08g31150D	2	2	testScore.R2	0.260405
rosette area (42 DAS)	BnaA08g31150D	2	2	testScore.PC	0.747799
rosette area (42 DAS)	BnaA08g31150D	2	3	testScore.R2	-0.88338
rosette area (42 DAS)	BnaA08g31150D	2	3	testScore.PC	0.0760633
rosette area (42 DAS)	BnaA08g31150D	2	4	testScore.R2	0.394318
rosette area (42 DAS)	BnaA08g31150D	2	4	testScore.PC	0.841488
rosette area (42 DAS)	BnaA08g31150D	2	5	testScore.R2	0.776722
rosette area (42 DAS)	BnaA08g31150D	2	5	testScore.PC	0.927251
rosette area (42 DAS)	BnaA08g31150D	2	6	testScore.R2	0.667908
rosette area (42 DAS)	BnaA08g31150D	2	6	testScore.PC	0.847173
rosette area (42 DAS)	BnaA08g31150D	2	7	testScore.R2	0.459719
rosette area (42 DAS)	BnaA08g31150D	2	7	testScore.PC	0.915746
rosette area (42 DAS)	BnaA08g31150D	2	8	testScore.R2	0.0548354
rosette area (42 DAS)	BnaA08g31150D	2	8	testScore.PC	0.61607
rosette area (42 DAS)	BnaA08g31150D	2	9	testScore.R2	-0.021142
rosette area (42 DAS)	BnaA08g31150D	2	9	testScore.PC	0.430406
rosette area (42 DAS)	BnaA08g31150D	3	0	testScore.R2	0.419935
rosette area (42 DAS)	BnaA08g31150D	3	0	testScore.PC	0.671941
rosette area (42 DAS)	BnaA08g31150D	3	1	testScore.R2	-0.808698
rosette area (42 DAS)	BnaA08g31150D	3	1	testScore.PC	-0.324224
rosette area (42 DAS)	BnaA08g31150D	3	2	testScore.R2	0.747743
rosette area (42 DAS)	BnaA08g31150D	3	2	testScore.PC	0.965739
rosette area (42 DAS)	BnaA08g31150D	3	3	testScore.R2	0.42877
rosette area (42 DAS)	BnaA08g31150D	3	3	testScore.PC	0.780538
rosette area (42 DAS)	BnaA08g31150D	3	4	testScore.R2	0.331526
rosette area (42 DAS)	BnaA08g31150D	3	4	testScore.PC	0.635295
rosette area (42 DAS)	BnaA08g31150D	3	5	testScore.R2	0.517007
rosette area (42 DAS)	BnaA08g31150D	3	5	testScore.PC	0.889066
rosette area (42 DAS)	BnaA08g31150D	3	6	testScore.R2	-0.235079
rosette area (42 DAS)	BnaA08g31150D	3	6	testScore.PC	0.795499
rosette area (42 DAS)	BnaA08g31150D	3	7	testScore.R2	0.0147655
rosette area (42 DAS)	BnaA08g31150D	3	7	testScore.PC	0.285097
rosette area (42 DAS)	BnaA08g31150D	3	8	testScore.R2	0.0347189
rosette area (42 DAS)	BnaA08g31150D	3	8	testScore.PC	0.254543
rosette area (42 DAS)	BnaA08g31150D	3	9	testScore.R2	-0.143522
rosette area (42 DAS)	BnaA08g31150D	3	9	testScore.PC	0.505864
rosette area (42 DAS)	BnaA08g31150D	4	0	testScore.R2	-0.201088
rosette area (42 DAS)	BnaA08g31150D	4	0	testScore.PC	0.171752
rosette area (42 DAS)	BnaA08g31150D	4	1	testScore.R2	0.786334
rosette area (42 DAS)	BnaA08g31150D	4	1	testScore.PC	0.932603
rosette area (42 DAS)	BnaA08g31150D	4	2	testScore.R2	-0.424157
rosette area (42 DAS)	BnaA08g31150D	4	2	testScore.PC	0.63551
rosette area (42 DAS)	BnaA08g31150D	4	3	testScore.R2	0.194196
rosette area (42 DAS)	BnaA08g31150D	4	3	testScore.PC	0.720864
rosette area (42 DAS)	BnaA08g31150D	4	4	testScore.R2	0.55646
rosette area (42 DAS)	BnaA08g31150D	4	4	testScore.PC	0.913808
rosette area (42 DAS)	BnaA08g31150D	4	5	testScore.R2	-0.234967
rosette area (42 DAS)	BnaA08g31150D	4	5	testScore.PC	0.257112
rosette area (42 DAS)	BnaA08g31150D	4	6	testScore.R2	0.263777
rosette area (42 DAS)	BnaA08g31150D	4	6	testScore.PC	0.664911
rosette area (42 DAS)	BnaA08g31150D	4	7	testScore.R2	0.131593
rosette area (42 DAS)	BnaA08g31150D	4	7	testScore.PC	0.543013
rosette area (42 DAS)	BnaA08g31150D	4	8	testScore.R2	-0.405248
rosette area (42 DAS)	BnaA08g31150D	4	8	testScore.PC	0.386364
rosette area (42 DAS)	BnaA08g31150D	4	9	testScore.R2	0.19737
rosette area (42 DAS)	BnaA08g31150D	4	9	testScore.PC	0.456437
rosette area (42 DAS)	BnaA08g31150D	5	0	testScore.R2	0.664161
rosette area (42 DAS)	BnaA08g31150D	5	0	testScore.PC	0.870937
rosette area (42 DAS)	BnaA08g31150D	5	1	testScore.R2	0.373158
rosette area (42 DAS)	BnaA08g31150D	5	1	testScore.PC	0.741035
rosette area (42 DAS)	BnaA08g31150D	5	2	testScore.R2	0.329721
rosette area (42 DAS)	BnaA08g31150D	5	2	testScore.PC	0.650094
rosette area (42 DAS)	BnaA08g31150D	5	3	testScore.R2	0.502074
rosette area (42 DAS)	BnaA08g31150D	5	3	testScore.PC	0.931394
rosette area (42 DAS)	BnaA08g31150D	5	4	testScore.R2	0.593079
rosette area (42 DAS)	BnaA08g31150D	5	4	testScore.PC	0.770906
rosette area (42 DAS)	BnaA08g31150D	5	5	testScore.R2	-1.03429
rosette area (42 DAS)	BnaA08g31150D	5	5	testScore.PC	-0.217852
rosette area (42 DAS)	BnaA08g31150D	5	6	testScore.R2	-3.09339
rosette area (42 DAS)	BnaA08g31150D	5	6	testScore.PC	-0.627753
rosette area (42 DAS)	BnaA08g31150D	5	7	testScore.R2	-1.06198
rosette area (42 DAS)	BnaA08g31150D	5	7	testScore.PC	0.439605
rosette area (42 DAS)	BnaA08g31150D	5	8	testScore.R2	0.68952
rosette area (42 DAS)	BnaA08g31150D	5	8	testScore.PC	0.949031
rosette area (42 DAS)	BnaA08g31150D	5	9	testScore.R2	-0.266277
rosette area (42 DAS)	BnaA08g31150D	5	9	testScore.PC	-0.31408
rosette area (42 DAS)	BnaA08g31150D	6	0	testScore.R2	0.0790757
rosette area (42 DAS)	BnaA08g31150D	6	0	testScore.PC	0.473351
rosette area (42 DAS)	BnaA08g31150D	6	1	testScore.R2	0.708632
rosette area (42 DAS)	BnaA08g31150D	6	1	testScore.PC	0.883149
rosette area (42 DAS)	BnaA08g31150D	6	2	testScore.R2	-1.70384
rosette area (42 DAS)	BnaA08g31150D	6	2	testScore.PC	-0.143333
rosette area (42 DAS)	BnaA08g31150D	6	3	testScore.R2	-0.117163
rosette area (42 DAS)	BnaA08g31150D	6	3	testScore.PC	0.52495
rosette area (42 DAS)	BnaA08g31150D	6	4	testScore.R2	0.156158
rosette area (42 DAS)	BnaA08g31150D	6	4	testScore.PC	0.407333
rosette area (42 DAS)	BnaA08g31150D	6	5	testScore.R2	0.591116
rosette area (42 DAS)	BnaA08g31150D	6	5	testScore.PC	0.799621
rosette area (42 DAS)	BnaA08g31150D	6	6	testScore.R2	0.305994
rosette area (42 DAS)	BnaA08g31150D	6	6	testScore.PC	0.80963
rosette area (42 DAS)	BnaA08g31150D	6	7	testScore.R2	-0.0434334
rosette area (42 DAS)	BnaA08g31150D	6	7	testScore.PC	0.675543
rosette area (42 DAS)	BnaA08g31150D	6	8	testScore.R2	0.53388
rosette area (42 DAS)	BnaA08g31150D	6	8	testScore.PC	0.744722
rosette area (42 DAS)	BnaA08g31150D	6	9	testScore.R2	-0.360753
rosette area (42 DAS)	BnaA08g31150D	6	9	testScore.PC	0.260067
rosette area (42 DAS)	BnaA08g31150D	7	0	testScore.R2	-0.436479
rosette area (42 DAS)	BnaA08g31150D	7	0	testScore.PC	0.374118
rosette area (42 DAS)	BnaA08g31150D	7	1	testScore.R2	0.480332
rosette area (42 DAS)	BnaA08g31150D	7	1	testScore.PC	0.759368
rosette area (42 DAS)	BnaA08g31150D	7	2	testScore.R2	0.495836
rosette area (42 DAS)	BnaA08g31150D	7	2	testScore.PC	0.737755
rosette area (42 DAS)	BnaA08g31150D	7	3	testScore.R2	-0.365158
rosette area (42 DAS)	BnaA08g31150D	7	3	testScore.PC	0.222463
rosette area (42 DAS)	BnaA08g31150D	7	4	testScore.R2	0.0412898
rosette area (42 DAS)	BnaA08g31150D	7	4	testScore.PC	0.588846
rosette area (42 DAS)	BnaA08g31150D	7	5	testScore.R2	0.40378
rosette area (42 DAS)	BnaA08g31150D	7	5	testScore.PC	0.716482
rosette area (42 DAS)	BnaA08g31150D	7	6	testScore.R2	-0.930672
rosette area (42 DAS)	BnaA08g31150D	7	6	testScore.PC	-0.630061
rosette area (42 DAS)	BnaA08g31150D	7	7	testScore.R2	0.42206
rosette area (42 DAS)	BnaA08g31150D	7	7	testScore.PC	0.717071
rosette area (42 DAS)	BnaA08g31150D	7	8	testScore.R2	0.587953
rosette area (42 DAS)	BnaA08g31150D	7	8	testScore.PC	0.783514
rosette area (42 DAS)	BnaA08g31150D	7	9	testScore.R2	0.647865
rosette area (42 DAS)	BnaA08g31150D	7	9	testScore.PC	0.93677
rosette area (42 DAS)	BnaA08g31150D	8	0	testScore.R2	0.45516
rosette area (42 DAS)	BnaA08g31150D	8	0	testScore.PC	0.911563
rosette area (42 DAS)	BnaA08g31150D	8	1	testScore.R2	0.578491
rosette area (42 DAS)	BnaA08g31150D	8	1	testScore.PC	0.967012
rosette area (42 DAS)	BnaA08g31150D	8	2	testScore.R2	-0.571727
rosette area (42 DAS)	BnaA08g31150D	8	2	testScore.PC	-0.628354
rosette area (42 DAS)	BnaA08g31150D	8	3	testScore.R2	0.41988
rosette area (42 DAS)	BnaA08g31150D	8	3	testScore.PC	0.703866
rosette area (42 DAS)	BnaA08g31150D	8	4	testScore.R2	-0.675953
rosette area (42 DAS)	BnaA08g31150D	8	4	testScore.PC	0.794795
rosette area (42 DAS)	BnaA08g31150D	8	5	testScore.R2	-1.68699
rosette area (42 DAS)	BnaA08g31150D	8	5	testScore.PC	0.0164953
rosette area (42 DAS)	BnaA08g31150D	8	6	testScore.R2	0.066513
rosette area (42 DAS)	BnaA08g31150D	8	6	testScore.PC	0.616732
rosette area (42 DAS)	BnaA08g31150D	8	7	testScore.R2	0.446107
rosette area (42 DAS)	BnaA08g31150D	8	7	testScore.PC	0.706442
rosette area (42 DAS)	BnaA08g31150D	8	8	testScore.R2	-0.196196
rosette area (42 DAS)	BnaA08g31150D	8	8	testScore.PC	0.78696
rosette area (42 DAS)	BnaA08g31150D	8	9	testScore.R2	0.113566
rosette area (42 DAS)	BnaA08g31150D	8	9	testScore.PC	0.397687
rosette area (42 DAS)	BnaA09g15820D	0	0	testScore.R2	-0.621857
rosette area (42 DAS)	BnaA09g15820D	0	0	testScore.PC	0.0831469
rosette area (42 DAS)	BnaA09g15820D	0	1	testScore.R2	0.0556026
rosette area (42 DAS)	BnaA09g15820D	0	1	testScore.PC	0.520917
rosette area (42 DAS)	BnaA09g15820D	0	2	testScore.R2	0.551179
rosette area (42 DAS)	BnaA09g15820D	0	2	testScore.PC	0.920096
rosette area (42 DAS)	BnaA09g15820D	0	3	testScore.R2	0.517536
rosette area (42 DAS)	BnaA09g15820D	0	3	testScore.PC	0.757898
rosette area (42 DAS)	BnaA09g15820D	0	4	testScore.R2	0.333405
rosette area (42 DAS)	BnaA09g15820D	0	4	testScore.PC	0.790603
rosette area (42 DAS)	BnaA09g15820D	0	5	testScore.R2	0.641085
rosette area (42 DAS)	BnaA09g15820D	0	5	testScore.PC	0.869872
rosette area (42 DAS)	BnaA09g15820D	0	6	testScore.R2	0.455764
rosette area (42 DAS)	BnaA09g15820D	0	6	testScore.PC	0.768589
rosette area (42 DAS)	BnaA09g15820D	0	7	testScore.R2	-0.168307
rosette area (42 DAS)	BnaA09g15820D	0	7	testScore.PC	0.309002
rosette area (42 DAS)	BnaA09g15820D	0	8	testScore.R2	0.10345
rosette area (42 DAS)	BnaA09g15820D	0	8	testScore.PC	0.462868
rosette area (42 DAS)	BnaA09g15820D	0	9	testScore.R2	0.577263
rosette area (42 DAS)	BnaA09g15820D	0	9	testScore.PC	0.833571
rosette area (42 DAS)	BnaA09g15820D	1	0	testScore.R2	-0.853317
rosette area (42 DAS)	BnaA09g15820D	1	0	testScore.PC	-0.0091656
rosette area (42 DAS)	BnaA09g15820D	1	1	testScore.R2	0.493598
rosette area (42 DAS)	BnaA09g15820D	1	1	testScore.PC	0.767762
rosette area (42 DAS)	BnaA09g15820D	1	2	testScore.R2	-2.48346
rosette area (42 DAS)	BnaA09g15820D	1	2	testScore.PC	0.607804
rosette area (42 DAS)	BnaA09g15820D	1	3	testScore.R2	0.871395
rosette area (42 DAS)	BnaA09g15820D	1	3	testScore.PC	0.938788
rosette area (42 DAS)	BnaA09g15820D	1	4	testScore.R2	0.044235
rosette area (42 DAS)	BnaA09g15820D	1	4	testScore.PC	0.481793
rosette area (42 DAS)	BnaA09g15820D	1	5	testScore.R2	0.221737
rosette area (42 DAS)	BnaA09g15820D	1	5	testScore.PC	0.66142
rosette area (42 DAS)	BnaA09g15820D	1	6	testScore.R2	0.606945
rosette area (42 DAS)	BnaA09g15820D	1	6	testScore.PC	0.894953
rosette area (42 DAS)	BnaA09g15820D	1	7	testScore.R2	0.207407
rosette area (42 DAS)	BnaA09g15820D	1	7	testScore.PC	0.487242
rosette area (42 DAS)	BnaA09g15820D	1	8	testScore.R2	0.412396
rosette area (42 DAS)	BnaA09g15820D	1	8	testScore.PC	0.713298
rosette area (42 DAS)	BnaA09g15820D	1	9	testScore.R2	-0.288722
rosette area (42 DAS)	BnaA09g15820D	1	9	testScore.PC	-0.13866
rosette area (42 DAS)	BnaA09g15820D	2	0	testScore.R2	0.587583
rosette area (42 DAS)	BnaA09g15820D	2	0	testScore.PC	0.821326
rosette area (42 DAS)	BnaA09g15820D	2	1	testScore.R2	0.436611
rosette area (42 DAS)	BnaA09g15820D	2	1	testScore.PC	0.73696
rosette area (42 DAS)	BnaA09g15820D	2	2	testScore.R2	0.435214
rosette area (42 DAS)	BnaA09g15820D	2	2	testScore.PC	0.778666
rosette area (42 DAS)	BnaA09g15820D	2	3	testScore.R2	-1.13481
rosette area (42 DAS)	BnaA09g15820D	2	3	testScore.PC	-0.257946
rosette area (42 DAS)	BnaA09g15820D	2	4	testScore.R2	-5.40873
rosette area (42 DAS)	BnaA09g15820D	2	4	testScore.PC	0.596972
rosette area (42 DAS)	BnaA09g15820D	2	5	testScore.R2	0.199092
rosette area (42 DAS)	BnaA09g15820D	2	5	testScore.PC	0.474911
rosette area (42 DAS)	BnaA09g15820D	2	6	testScore.R2	0.0687154
rosette area (42 DAS)	BnaA09g15820D	2	6	testScore.PC	0.341663
rosette area (42 DAS)	BnaA09g15820D	2	7	testScore.R2	0.486809
rosette area (42 DAS)	BnaA09g15820D	2	7	testScore.PC	0.786317
rosette area (42 DAS)	BnaA09g15820D	2	8	testScore.R2	0.499087
rosette area (42 DAS)	BnaA09g15820D	2	8	testScore.PC	0.716625
rosette area (42 DAS)	BnaA09g15820D	2	9	testScore.R2	0.498907
rosette area (42 DAS)	BnaA09g15820D	2	9	testScore.PC	0.776577
rosette area (42 DAS)	BnaA09g15820D	3	0	testScore.R2	0.305312
rosette area (42 DAS)	BnaA09g15820D	3	0	testScore.PC	0.835455
rosette area (42 DAS)	BnaA09g15820D	3	1	testScore.R2	0.0622081
rosette area (42 DAS)	BnaA09g15820D	3	1	testScore.PC	0.532389
rosette area (42 DAS)	BnaA09g15820D	3	2	testScore.R2	0.0401328
rosette area (42 DAS)	BnaA09g15820D	3	2	testScore.PC	0.225682
rosette area (42 DAS)	BnaA09g15820D	3	3	testScore.R2	0.630774
rosette area (42 DAS)	BnaA09g15820D	3	3	testScore.PC	0.866547
rosette area (42 DAS)	BnaA09g15820D	3	4	testScore.R2	-0.394493
rosette area (42 DAS)	BnaA09g15820D	3	4	testScore.PC	0.132586
rosette area (42 DAS)	BnaA09g15820D	3	5	testScore.R2	0.323944
rosette area (42 DAS)	BnaA09g15820D	3	5	testScore.PC	0.639094
rosette area (42 DAS)	BnaA09g15820D	3	6	testScore.R2	-4.49995
rosette area (42 DAS)	BnaA09g15820D	3	6	testScore.PC	-0.0822618
rosette area (42 DAS)	BnaA09g15820D	3	7	testScore.R2	0.712287
rosette area (42 DAS)	BnaA09g15820D	3	7	testScore.PC	0.876093
rosette area (42 DAS)	BnaA09g15820D	3	8	testScore.R2	0.000315651
rosette area (42 DAS)	BnaA09g15820D	3	8	testScore.PC	0.522354
rosette area (42 DAS)	BnaA09g15820D	3	9	testScore.R2	0.77702
rosette area (42 DAS)	BnaA09g15820D	3	9	testScore.PC	0.921616
rosette area (42 DAS)	BnaA09g15820D	4	0	testScore.R2	0.482769
rosette area (42 DAS)	BnaA09g15820D	4	0	testScore.PC	0.775417
rosette area (42 DAS)	BnaA09g15820D	4	1	testScore.R2	0.345841
rosette area (42 DAS)	BnaA09g15820D	4	1	testScore.PC	0.667427
rosette area (42 DAS)	BnaA09g15820D	4	2	testScore.R2	-1.78002
rosette area (42 DAS)	BnaA09g15820D	4	2	testScore.PC	-0.180672
rosette area (42 DAS)	BnaA09g15820D	4	3	testScore.R2	0.640206
rosette area (42 DAS)	BnaA09g15820D	4	3	testScore.PC	0.823169
rosette area (42 DAS)	BnaA09g15820D	4	4	testScore.R2	0.706914
rosette area (42 DAS)	BnaA09g15820D	4	4	testScore.PC	0.99269
rosette area (42 DAS)	BnaA09g15820D	4	5	testScore.R2	0.74481
rosette area (42 DAS)	BnaA09g15820D	4	5	testScore.PC	0.89362
rosette area (42 DAS)	BnaA09g15820D	4	6	testScore.R2	0.165438
rosette area (42 DAS)	BnaA09g15820D	4	6	testScore.PC	0.557914
rosette area (42 DAS)	BnaA09g15820D	4	7	testScore.R2	-1.28451
rosette area (42 DAS)	BnaA09g15820D	4	7	testScore.PC	0.158214
rosette area (42 DAS)	BnaA09g15820D	4	8	testScore.R2	-0.624124
rosette area (42 DAS)	BnaA09g15820D	4	8	testScore.PC	0.400181
rosette area (42 DAS)	BnaA09g15820D	4	9	testScore.R2	0.351343
rosette area (42 DAS)	BnaA09g15820D	4	9	testScore.PC	0.910227
rosette area (42 DAS)	BnaA09g15820D	5	0	testScore.R2	-0.371412
rosette area (42 DAS)	BnaA09g15820D	5	0	testScore.PC	0.0287979
rosette area (42 DAS)	BnaA09g15820D	5	1	testScore.R2	0.863606
rosette area (42 DAS)	BnaA09g15820D	5	1	testScore.PC	0.951052
rosette area (42 DAS)	BnaA09g15820D	5	2	testScore.R2	-0.0179697
rosette area (42 DAS)	BnaA09g15820D	5	2	testScore.PC	0.67598
rosette area (42 DAS)	BnaA09g15820D	5	3	testScore.R2	-2.69606
rosette area (42 DAS)	BnaA09g15820D	5	3	testScore.PC	0.0287194
rosette area (42 DAS)	BnaA09g15820D	5	4	testScore.R2	0.56734
rosette area (42 DAS)	BnaA09g15820D	5	4	testScore.PC	0.961641
rosette area (42 DAS)	BnaA09g15820D	5	5	testScore.R2	0.422098
rosette area (42 DAS)	BnaA09g15820D	5	5	testScore.PC	0.837022
rosette area (42 DAS)	BnaA09g15820D	5	6	testScore.R2	-0.382354
rosette area (42 DAS)	BnaA09g15820D	5	6	testScore.PC	0.423068
rosette area (42 DAS)	BnaA09g15820D	5	7	testScore.R2	-0.970988
rosette area (42 DAS)	BnaA09g15820D	5	7	testScore.PC	0.332093
rosette area (42 DAS)	BnaA09g15820D	5	8	testScore.R2	0.635836
rosette area (42 DAS)	BnaA09g15820D	5	8	testScore.PC	0.845871
rosette area (42 DAS)	BnaA09g15820D	5	9	testScore.R2	0.0380366
rosette area (42 DAS)	BnaA09g15820D	5	9	testScore.PC	0.4302
rosette area (42 DAS)	BnaA09g15820D	6	0	testScore.R2	0.285592
rosette area (42 DAS)	BnaA09g15820D	6	0	testScore.PC	0.565069
rosette area (42 DAS)	BnaA09g15820D	6	1	testScore.R2	-0.119976
rosette area (42 DAS)	BnaA09g15820D	6	1	testScore.PC	0.0702463
rosette area (42 DAS)	BnaA09g15820D	6	2	testScore.R2	0.0152011
rosette area (42 DAS)	BnaA09g15820D	6	2	testScore.PC	0.440295
rosette area (42 DAS)	BnaA09g15820D	6	3	testScore.R2	0.0093003
rosette area (42 DAS)	BnaA09g15820D	6	3	testScore.PC	0.939959
rosette area (42 DAS)	BnaA09g15820D	6	4	testScore.R2	-0.409982
rosette area (42 DAS)	BnaA09g15820D	6	4	testScore.PC	-0.153977
rosette area (42 DAS)	BnaA09g15820D	6	5	testScore.R2	0.667426
rosette area (42 DAS)	BnaA09g15820D	6	5	testScore.PC	0.884547
rosette area (42 DAS)	BnaA09g15820D	6	6	testScore.R2	0.364611
rosette area (42 DAS)	BnaA09g15820D	6	6	testScore.PC	0.657974
rosette area (42 DAS)	BnaA09g15820D	6	7	testScore.R2	0.520248
rosette area (42 DAS)	BnaA09g15820D	6	7	testScore.PC	0.825057
rosette area (42 DAS)	BnaA09g15820D	6	8	testScore.R2	-0.183309
rosette area (42 DAS)	BnaA09g15820D	6	8	testScore.PC	0.519266
rosette area (42 DAS)	BnaA09g15820D	6	9	testScore.R2	0.775333
rosette area (42 DAS)	BnaA09g15820D	6	9	testScore.PC	0.88118
rosette area (42 DAS)	BnaA09g15820D	7	0	testScore.R2	0.336577
rosette area (42 DAS)	BnaA09g15820D	7	0	testScore.PC	0.819052
rosette area (42 DAS)	BnaA09g15820D	7	1	testScore.R2	-0.16704
rosette area (42 DAS)	BnaA09g15820D	7	1	testScore.PC	0.583742
rosette area (42 DAS)	BnaA09g15820D	7	2	testScore.R2	0.0854139
rosette area (42 DAS)	BnaA09g15820D	7	2	testScore.PC	0.563533
rosette area (42 DAS)	BnaA09g15820D	7	3	testScore.R2	0.937864
rosette area (42 DAS)	BnaA09g15820D	7	3	testScore.PC	0.984581
rosette area (42 DAS)	BnaA09g15820D	7	4	testScore.R2	-0.446455
rosette area (42 DAS)	BnaA09g15820D	7	4	testScore.PC	0.487879
rosette area (42 DAS)	BnaA09g15820D	7	5	testScore.R2	0.438023
rosette area (42 DAS)	BnaA09g15820D	7	5	testScore.PC	0.810044
rosette area (42 DAS)	BnaA09g15820D	7	6	testScore.R2	-0.590232
rosette area (42 DAS)	BnaA09g15820D	7	6	testScore.PC	0.55575
rosette area (42 DAS)	BnaA09g15820D	7	7	testScore.R2	0.0882578
rosette area (42 DAS)	BnaA09g15820D	7	7	testScore.PC	0.32203
rosette area (42 DAS)	BnaA09g15820D	7	8	testScore.R2	0.430724
rosette area (42 DAS)	BnaA09g15820D	7	8	testScore.PC	0.678673
rosette area (42 DAS)	BnaA09g15820D	7	9	testScore.R2	0.104573
rosette area (42 DAS)	BnaA09g15820D	7	9	testScore.PC	0.560968
rosette area (42 DAS)	BnaA09g15820D	8	0	testScore.R2	0.570057
rosette area (42 DAS)	BnaA09g15820D	8	0	testScore.PC	0.76713
rosette area (42 DAS)	BnaA09g15820D	8	1	testScore.R2	-0.741823
rosette area (42 DAS)	BnaA09g15820D	8	1	testScore.PC	0.319597
rosette area (42 DAS)	BnaA09g15820D	8	2	testScore.R2	0.708526
rosette area (42 DAS)	BnaA09g15820D	8	2	testScore.PC	0.862565
rosette area (42 DAS)	BnaA09g15820D	8	3	testScore.R2	0.297781
rosette area (42 DAS)	BnaA09g15820D	8	3	testScore.PC	0.610472
rosette area (42 DAS)	BnaA09g15820D	8	4	testScore.R2	-0.254107
rosette area (42 DAS)	BnaA09g15820D	8	4	testScore.PC	0.304368
rosette area (42 DAS)	BnaA09g15820D	8	5	testScore.R2	-1.49678
rosette area (42 DAS)	BnaA09g15820D	8	5	testScore.PC	0.321777
rosette area (42 DAS)	BnaA09g15820D	8	6	testScore.R2	0.577506
rosette area (42 DAS)	BnaA09g15820D	8	6	testScore.PC	0.897167
rosette area (42 DAS)	BnaA09g15820D	8	7	testScore.R2	0.418972
rosette area (42 DAS)	BnaA09g15820D	8	7	testScore.PC	0.771699
rosette area (42 DAS)	BnaA09g15820D	8	8	testScore.R2	0.474072
rosette area (42 DAS)	BnaA09g15820D	8	8	testScore.PC	0.838015
rosette area (42 DAS)	BnaA09g15820D	8	9	testScore.R2	0.40948
rosette area (42 DAS)	BnaA09g15820D	8	9	testScore.PC	0.700352
rosette area (42 DAS)	BnaA09g18990D	0	0	testScore.R2	-0.372614
rosette area (42 DAS)	BnaA09g18990D	0	0	testScore.PC	0.378385
rosette area (42 DAS)	BnaA09g18990D	0	1	testScore.R2	0.50818
rosette area (42 DAS)	BnaA09g18990D	0	1	testScore.PC	0.725197
rosette area (42 DAS)	BnaA09g18990D	0	2	testScore.R2	0.30909
rosette area (42 DAS)	BnaA09g18990D	0	2	testScore.PC	0.620452
rosette area (42 DAS)	BnaA09g18990D	0	3	testScore.R2	-0.531182
rosette area (42 DAS)	BnaA09g18990D	0	3	testScore.PC	0.34099
rosette area (42 DAS)	BnaA09g18990D	0	4	testScore.R2	0.182282
rosette area (42 DAS)	BnaA09g18990D	0	4	testScore.PC	0.676639
rosette area (42 DAS)	BnaA09g18990D	0	5	testScore.R2	-0.104844
rosette area (42 DAS)	BnaA09g18990D	0	5	testScore.PC	0.273845
rosette area (42 DAS)	BnaA09g18990D	0	6	testScore.R2	0.055294
rosette area (42 DAS)	BnaA09g18990D	0	6	testScore.PC	0.779067
rosette area (42 DAS)	BnaA09g18990D	0	7	testScore.R2	0.51358
rosette area (42 DAS)	BnaA09g18990D	0	7	testScore.PC	0.76508
rosette area (42 DAS)	BnaA09g18990D	0	8	testScore.R2	0.752616
rosette area (42 DAS)	BnaA09g18990D	0	8	testScore.PC	0.931949
rosette area (42 DAS)	BnaA09g18990D	0	9	testScore.R2	0.222061
rosette area (42 DAS)	BnaA09g18990D	0	9	testScore.PC	0.63776
rosette area (42 DAS)	BnaA09g18990D	1	0	testScore.R2	0.248906
rosette area (42 DAS)	BnaA09g18990D	1	0	testScore.PC	0.543676
rosette area (42 DAS)	BnaA09g18990D	1	1	testScore.R2	0.41101
rosette area (42 DAS)	BnaA09g18990D	1	1	testScore.PC	0.722703
rosette area (42 DAS)	BnaA09g18990D	1	2	testScore.R2	-2.15036
rosette area (42 DAS)	BnaA09g18990D	1	2	testScore.PC	0.1415
rosette area (42 DAS)	BnaA09g18990D	1	3	testScore.R2	0.048567
rosette area (42 DAS)	BnaA09g18990D	1	3	testScore.PC	0.449457
rosette area (42 DAS)	BnaA09g18990D	1	4	testScore.R2	-0.119022
rosette area (42 DAS)	BnaA09g18990D	1	4	testScore.PC	0.810405
rosette area (42 DAS)	BnaA09g18990D	1	5	testScore.R2	-1.07276
rosette area (42 DAS)	BnaA09g18990D	1	5	testScore.PC	0.532738
rosette area (42 DAS)	BnaA09g18990D	1	6	testScore.R2	0.154622
rosette area (42 DAS)	BnaA09g18990D	1	6	testScore.PC	0.532001
rosette area (42 DAS)	BnaA09g18990D	1	7	testScore.R2	0.548565
rosette area (42 DAS)	BnaA09g18990D	1	7	testScore.PC	0.89089
rosette area (42 DAS)	BnaA09g18990D	1	8	testScore.R2	0.218448
rosette area (42 DAS)	BnaA09g18990D	1	8	testScore.PC	0.790642
rosette area (42 DAS)	BnaA09g18990D	1	9	testScore.R2	0.580429
rosette area (42 DAS)	BnaA09g18990D	1	9	testScore.PC	0.88204
rosette area (42 DAS)	BnaA09g18990D	2	0	testScore.R2	0.0232131
rosette area (42 DAS)	BnaA09g18990D	2	0	testScore.PC	0.375484
rosette area (42 DAS)	BnaA09g18990D	2	1	testScore.R2	0.276641
rosette area (42 DAS)	BnaA09g18990D	2	1	testScore.PC	0.538896
rosette area (42 DAS)	BnaA09g18990D	2	2	testScore.R2	0.150247
rosette area (42 DAS)	BnaA09g18990D	2	2	testScore.PC	0.884265
rosette area (42 DAS)	BnaA09g18990D	2	3	testScore.R2	-0.175027
rosette area (42 DAS)	BnaA09g18990D	2	3	testScore.PC	0.329841
rosette area (42 DAS)	BnaA09g18990D	2	4	testScore.R2	-0.0637408
rosette area (42 DAS)	BnaA09g18990D	2	4	testScore.PC	0.828247
rosette area (42 DAS)	BnaA09g18990D	2	5	testScore.R2	0.507112
rosette area (42 DAS)	BnaA09g18990D	2	5	testScore.PC	0.86176
rosette area (42 DAS)	BnaA09g18990D	2	6	testScore.R2	0.76721
rosette area (42 DAS)	BnaA09g18990D	2	6	testScore.PC	0.945511
rosette area (42 DAS)	BnaA09g18990D	2	7	testScore.R2	0.398166
rosette area (42 DAS)	BnaA09g18990D	2	7	testScore.PC	0.63151
rosette area (42 DAS)	BnaA09g18990D	2	8	testScore.R2	0.140982
rosette area (42 DAS)	BnaA09g18990D	2	8	testScore.PC	0.549698
rosette area (42 DAS)	BnaA09g18990D	2	9	testScore.R2	-0.0472871
rosette area (42 DAS)	BnaA09g18990D	2	9	testScore.PC	0.163164
rosette area (42 DAS)	BnaA09g18990D	3	0	testScore.R2	0.268556
rosette area (42 DAS)	BnaA09g18990D	3	0	testScore.PC	0.579408
rosette area (42 DAS)	BnaA09g18990D	3	1	testScore.R2	-0.0285171
rosette area (42 DAS)	BnaA09g18990D	3	1	testScore.PC	0.495532
rosette area (42 DAS)	BnaA09g18990D	3	2	testScore.R2	0.630402
rosette area (42 DAS)	BnaA09g18990D	3	2	testScore.PC	0.854953
rosette area (42 DAS)	BnaA09g18990D	3	3	testScore.R2	0.141683
rosette area (42 DAS)	BnaA09g18990D	3	3	testScore.PC	0.388971
rosette area (42 DAS)	BnaA09g18990D	3	4	testScore.R2	0.6767
rosette area (42 DAS)	BnaA09g18990D	3	4	testScore.PC	0.837306
rosette area (42 DAS)	BnaA09g18990D	3	5	testScore.R2	0.116564
rosette area (42 DAS)	BnaA09g18990D	3	5	testScore.PC	0.641462
rosette area (42 DAS)	BnaA09g18990D	3	6	testScore.R2	-1.47581
rosette area (42 DAS)	BnaA09g18990D	3	6	testScore.PC	0.665514
rosette area (42 DAS)	BnaA09g18990D	3	7	testScore.R2	0.2221
rosette area (42 DAS)	BnaA09g18990D	3	7	testScore.PC	0.547786
rosette area (42 DAS)	BnaA09g18990D	3	8	testScore.R2	-0.462489
rosette area (42 DAS)	BnaA09g18990D	3	8	testScore.PC	0.160774
rosette area (42 DAS)	BnaA09g18990D	3	9	testScore.R2	0.548293
rosette area (42 DAS)	BnaA09g18990D	3	9	testScore.PC	0.774237
rosette area (42 DAS)	BnaA09g18990D	4	0	testScore.R2	0.0402108
rosette area (42 DAS)	BnaA09g18990D	4	0	testScore.PC	0.403323
rosette area (42 DAS)	BnaA09g18990D	4	1	testScore.R2	0.639494
rosette area (42 DAS)	BnaA09g18990D	4	1	testScore.PC	0.884337
rosette area (42 DAS)	BnaA09g18990D	4	2	testScore.R2	-1.61078
rosette area (42 DAS)	BnaA09g18990D	4	2	testScore.PC	0.882974
rosette area (42 DAS)	BnaA09g18990D	4	3	testScore.R2	0.911252
rosette area (42 DAS)	BnaA09g18990D	4	3	testScore.PC	0.990346
rosette area (42 DAS)	BnaA09g18990D	4	4	testScore.R2	0.169018
rosette area (42 DAS)	BnaA09g18990D	4	4	testScore.PC	0.432211
rosette area (42 DAS)	BnaA09g18990D	4	5	testScore.R2	0.355788
rosette area (42 DAS)	BnaA09g18990D	4	5	testScore.PC	0.730667
rosette area (42 DAS)	BnaA09g18990D	4	6	testScore.R2	0.489315
rosette area (42 DAS)	BnaA09g18990D	4	6	testScore.PC	0.763512
rosette area (42 DAS)	BnaA09g18990D	4	7	testScore.R2	-0.490188
rosette area (42 DAS)	BnaA09g18990D	4	7	testScore.PC	0.336202
rosette area (42 DAS)	BnaA09g18990D	4	8	testScore.R2	0.0732463
rosette area (42 DAS)	BnaA09g18990D	4	8	testScore.PC	0.685284
rosette area (42 DAS)	BnaA09g18990D	4	9	testScore.R2	0.20028
rosette area (42 DAS)	BnaA09g18990D	4	9	testScore.PC	0.466322
rosette area (42 DAS)	BnaA09g18990D	5	0	testScore.R2	0.799913
rosette area (42 DAS)	BnaA09g18990D	5	0	testScore.PC	0.901921
rosette area (42 DAS)	BnaA09g18990D	5	1	testScore.R2	0.055963
rosette area (42 DAS)	BnaA09g18990D	5	1	testScore.PC	0.391673
rosette area (42 DAS)	BnaA09g18990D	5	2	testScore.R2	0.381974
rosette area (42 DAS)	BnaA09g18990D	5	2	testScore.PC	0.622281
rosette area (42 DAS)	BnaA09g18990D	5	3	testScore.R2	-1.86986
rosette area (42 DAS)	BnaA09g18990D	5	3	testScore.PC	0.732283
rosette area (42 DAS)	BnaA09g18990D	5	4	testScore.R2	0.724056
rosette area (42 DAS)	BnaA09g18990D	5	4	testScore.PC	0.895732
rosette area (42 DAS)	BnaA09g18990D	5	5	testScore.R2	-0.397076
rosette area (42 DAS)	BnaA09g18990D	5	5	testScore.PC	0.140378
rosette area (42 DAS)	BnaA09g18990D	5	6	testScore.R2	-2.57245
rosette area (42 DAS)	BnaA09g18990D	5	6	testScore.PC	-0.145578
rosette area (42 DAS)	BnaA09g18990D	5	7	testScore.R2	-0.320936
rosette area (42 DAS)	BnaA09g18990D	5	7	testScore.PC	0.343393
rosette area (42 DAS)	BnaA09g18990D	5	8	testScore.R2	0.626541
rosette area (42 DAS)	BnaA09g18990D	5	8	testScore.PC	0.944601
rosette area (42 DAS)	BnaA09g18990D	5	9	testScore.R2	0.00911368
rosette area (42 DAS)	BnaA09g18990D	5	9	testScore.PC	0.549572
rosette area (42 DAS)	BnaA09g18990D	6	0	testScore.R2	0.239162
rosette area (42 DAS)	BnaA09g18990D	6	0	testScore.PC	0.534606
rosette area (42 DAS)	BnaA09g18990D	6	1	testScore.R2	0.744025
rosette area (42 DAS)	BnaA09g18990D	6	1	testScore.PC	0.898541
rosette area (42 DAS)	BnaA09g18990D	6	2	testScore.R2	-1.25763
rosette area (42 DAS)	BnaA09g18990D	6	2	testScore.PC	-0.232377
rosette area (42 DAS)	BnaA09g18990D	6	3	testScore.R2	-0.019987
rosette area (42 DAS)	BnaA09g18990D	6	3	testScore.PC	0.583713
rosette area (42 DAS)	BnaA09g18990D	6	4	testScore.R2	0.107849
rosette area (42 DAS)	BnaA09g18990D	6	4	testScore.PC	0.645376
rosette area (42 DAS)	BnaA09g18990D	6	5	testScore.R2	0.636881
rosette area (42 DAS)	BnaA09g18990D	6	5	testScore.PC	0.864098
rosette area (42 DAS)	BnaA09g18990D	6	6	testScore.R2	0.433492
rosette area (42 DAS)	BnaA09g18990D	6	6	testScore.PC	0.833881
rosette area (42 DAS)	BnaA09g18990D	6	7	testScore.R2	0.153697
rosette area (42 DAS)	BnaA09g18990D	6	7	testScore.PC	0.742522
rosette area (42 DAS)	BnaA09g18990D	6	8	testScore.R2	0.594652
rosette area (42 DAS)	BnaA09g18990D	6	8	testScore.PC	0.872676
rosette area (42 DAS)	BnaA09g18990D	6	9	testScore.R2	-1.5986
rosette area (42 DAS)	BnaA09g18990D	6	9	testScore.PC	0.00603622
rosette area (42 DAS)	BnaA09g18990D	7	0	testScore.R2	0.244881
rosette area (42 DAS)	BnaA09g18990D	7	0	testScore.PC	0.698698
rosette area (42 DAS)	BnaA09g18990D	7	1	testScore.R2	0.549547
rosette area (42 DAS)	BnaA09g18990D	7	1	testScore.PC	0.850869
rosette area (42 DAS)	BnaA09g18990D	7	2	testScore.R2	0.0536469
rosette area (42 DAS)	BnaA09g18990D	7	2	testScore.PC	0.351571
rosette area (42 DAS)	BnaA09g18990D	7	3	testScore.R2	-0.854684
rosette area (42 DAS)	BnaA09g18990D	7	3	testScore.PC	0.0481759
rosette area (42 DAS)	BnaA09g18990D	7	4	testScore.R2	0.190089
rosette area (42 DAS)	BnaA09g18990D	7	4	testScore.PC	0.597299
rosette area (42 DAS)	BnaA09g18990D	7	5	testScore.R2	0.322629
rosette area (42 DAS)	BnaA09g18990D	7	5	testScore.PC	0.580126
rosette area (42 DAS)	BnaA09g18990D	7	6	testScore.R2	-0.696703
rosette area (42 DAS)	BnaA09g18990D	7	6	testScore.PC	0.0240254
rosette area (42 DAS)	BnaA09g18990D	7	7	testScore.R2	0.399014
rosette area (42 DAS)	BnaA09g18990D	7	7	testScore.PC	0.639562
rosette area (42 DAS)	BnaA09g18990D	7	8	testScore.R2	0.39451
rosette area (42 DAS)	BnaA09g18990D	7	8	testScore.PC	0.659215
rosette area (42 DAS)	BnaA09g18990D	7	9	testScore.R2	0.712255
rosette area (42 DAS)	BnaA09g18990D	7	9	testScore.PC	0.922962
rosette area (42 DAS)	BnaA09g18990D	8	0	testScore.R2	-0.06013
rosette area (42 DAS)	BnaA09g18990D	8	0	testScore.PC	0.133678
rosette area (42 DAS)	BnaA09g18990D	8	1	testScore.R2	0.501993
rosette area (42 DAS)	BnaA09g18990D	8	1	testScore.PC	0.799731
rosette area (42 DAS)	BnaA09g18990D	8	2	testScore.R2	0.149239
rosette area (42 DAS)	BnaA09g18990D	8	2	testScore.PC	0.589199
rosette area (42 DAS)	BnaA09g18990D	8	3	testScore.R2	0.612528
rosette area (42 DAS)	BnaA09g18990D	8	3	testScore.PC	0.84767
rosette area (42 DAS)	BnaA09g18990D	8	4	testScore.R2	-0.155433
rosette area (42 DAS)	BnaA09g18990D	8	4	testScore.PC	0.767879
rosette area (42 DAS)	BnaA09g18990D	8	5	testScore.R2	-1.18083
rosette area (42 DAS)	BnaA09g18990D	8	5	testScore.PC	-0.00256845
rosette area (42 DAS)	BnaA09g18990D	8	6	testScore.R2	-0.540417
rosette area (42 DAS)	BnaA09g18990D	8	6	testScore.PC	-0.304932
rosette area (42 DAS)	BnaA09g18990D	8	7	testScore.R2	0.428455
rosette area (42 DAS)	BnaA09g18990D	8	7	testScore.PC	0.667574
rosette area (42 DAS)	BnaA09g18990D	8	8	testScore.R2	-0.216826
rosette area (42 DAS)	BnaA09g18990D	8	8	testScore.PC	0.916597
rosette area (42 DAS)	BnaA09g18990D	8	9	testScore.R2	0.171239
rosette area (42 DAS)	BnaA09g18990D	8	9	testScore.PC	0.470038
rosette area (42 DAS)	BnaA09g19150D	0	0	testScore.R2	-0.494713
rosette area (42 DAS)	BnaA09g19150D	0	0	testScore.PC	0.484394
rosette area (42 DAS)	BnaA09g19150D	0	1	testScore.R2	0.581612
rosette area (42 DAS)	BnaA09g19150D	0	1	testScore.PC	0.772435
rosette area (42 DAS)	BnaA09g19150D	0	2	testScore.R2	0.712771
rosette area (42 DAS)	BnaA09g19150D	0	2	testScore.PC	0.910061
rosette area (42 DAS)	BnaA09g19150D	0	3	testScore.R2	-1.06291
rosette area (42 DAS)	BnaA09g19150D	0	3	testScore.PC	0.00522219
rosette area (42 DAS)	BnaA09g19150D	0	4	testScore.R2	0.507746
rosette area (42 DAS)	BnaA09g19150D	0	4	testScore.PC	0.855528
rosette area (42 DAS)	BnaA09g19150D	0	5	testScore.R2	0.0335436
rosette area (42 DAS)	BnaA09g19150D	0	5	testScore.PC	0.421948
rosette area (42 DAS)	BnaA09g19150D	0	6	testScore.R2	-0.577801
rosette area (42 DAS)	BnaA09g19150D	0	6	testScore.PC	0.289827
rosette area (42 DAS)	BnaA09g19150D	0	7	testScore.R2	-0.302394
rosette area (42 DAS)	BnaA09g19150D	0	7	testScore.PC	-0.0147725
rosette area (42 DAS)	BnaA09g19150D	0	8	testScore.R2	0.791705
rosette area (42 DAS)	BnaA09g19150D	0	8	testScore.PC	0.971472
rosette area (42 DAS)	BnaA09g19150D	0	9	testScore.R2	0.319158
rosette area (42 DAS)	BnaA09g19150D	0	9	testScore.PC	0.934539
rosette area (42 DAS)	BnaA09g19150D	1	0	testScore.R2	0.479981
rosette area (42 DAS)	BnaA09g19150D	1	0	testScore.PC	0.702059
rosette area (42 DAS)	BnaA09g19150D	1	1	testScore.R2	0.52888
rosette area (42 DAS)	BnaA09g19150D	1	1	testScore.PC	0.793798
rosette area (42 DAS)	BnaA09g19150D	1	2	testScore.R2	-3.91411
rosette area (42 DAS)	BnaA09g19150D	1	2	testScore.PC	-0.250423
rosette area (42 DAS)	BnaA09g19150D	1	3	testScore.R2	0.233821
rosette area (42 DAS)	BnaA09g19150D	1	3	testScore.PC	0.579125
rosette area (42 DAS)	BnaA09g19150D	1	4	testScore.R2	0.160114
rosette area (42 DAS)	BnaA09g19150D	1	4	testScore.PC	0.821133
rosette area (42 DAS)	BnaA09g19150D	1	5	testScore.R2	-3.00839
rosette area (42 DAS)	BnaA09g19150D	1	5	testScore.PC	0.32009
rosette area (42 DAS)	BnaA09g19150D	1	6	testScore.R2	0.42558
rosette area (42 DAS)	BnaA09g19150D	1	6	testScore.PC	0.981293
rosette area (42 DAS)	BnaA09g19150D	1	7	testScore.R2	0.346689
rosette area (42 DAS)	BnaA09g19150D	1	7	testScore.PC	0.630426
rosette area (42 DAS)	BnaA09g19150D	1	8	testScore.R2	0.357905
rosette area (42 DAS)	BnaA09g19150D	1	8	testScore.PC	0.899076
rosette area (42 DAS)	BnaA09g19150D	1	9	testScore.R2	0.59458
rosette area (42 DAS)	BnaA09g19150D	1	9	testScore.PC	0.927762
rosette area (42 DAS)	BnaA09g19150D	2	0	testScore.R2	0.174916
rosette area (42 DAS)	BnaA09g19150D	2	0	testScore.PC	0.459486
rosette area (42 DAS)	BnaA09g19150D	2	1	testScore.R2	0.0177481
rosette area (42 DAS)	BnaA09g19150D	2	1	testScore.PC	0.271251
rosette area (42 DAS)	BnaA09g19150D	2	2	testScore.R2	0.182288
rosette area (42 DAS)	BnaA09g19150D	2	2	testScore.PC	0.861678
rosette area (42 DAS)	BnaA09g19150D	2	3	testScore.R2	0.255222
rosette area (42 DAS)	BnaA09g19150D	2	3	testScore.PC	0.61131
rosette area (42 DAS)	BnaA09g19150D	2	4	testScore.R2	-6.94869
rosette area (42 DAS)	BnaA09g19150D	2	4	testScore.PC	-0.656742
rosette area (42 DAS)	BnaA09g19150D	2	5	testScore.R2	0.0660272
rosette area (42 DAS)	BnaA09g19150D	2	5	testScore.PC	0.572263
rosette area (42 DAS)	BnaA09g19150D	2	6	testScore.R2	0.739363
rosette area (42 DAS)	BnaA09g19150D	2	6	testScore.PC	0.878352
rosette area (42 DAS)	BnaA09g19150D	2	7	testScore.R2	0.703503
rosette area (42 DAS)	BnaA09g19150D	2	7	testScore.PC	0.891279
rosette area (42 DAS)	BnaA09g19150D	2	8	testScore.R2	0.219864
rosette area (42 DAS)	BnaA09g19150D	2	8	testScore.PC	0.774054
rosette area (42 DAS)	BnaA09g19150D	2	9	testScore.R2	-0.327433
rosette area (42 DAS)	BnaA09g19150D	2	9	testScore.PC	0.0544883
rosette area (42 DAS)	BnaA09g19150D	3	0	testScore.R2	0.380686
rosette area (42 DAS)	BnaA09g19150D	3	0	testScore.PC	0.731039
rosette area (42 DAS)	BnaA09g19150D	3	1	testScore.R2	-0.086515
rosette area (42 DAS)	BnaA09g19150D	3	1	testScore.PC	0.187995
rosette area (42 DAS)	BnaA09g19150D	3	2	testScore.R2	0.178782
rosette area (42 DAS)	BnaA09g19150D	3	2	testScore.PC	0.499926
rosette area (42 DAS)	BnaA09g19150D	3	3	testScore.R2	0.536882
rosette area (42 DAS)	BnaA09g19150D	3	3	testScore.PC	0.770895
rosette area (42 DAS)	BnaA09g19150D	3	4	testScore.R2	0.557928
rosette area (42 DAS)	BnaA09g19150D	3	4	testScore.PC	0.747401
rosette area (42 DAS)	BnaA09g19150D	3	5	testScore.R2	0.288162
rosette area (42 DAS)	BnaA09g19150D	3	5	testScore.PC	0.713928
rosette area (42 DAS)	BnaA09g19150D	3	6	testScore.R2	-3.07834
rosette area (42 DAS)	BnaA09g19150D	3	6	testScore.PC	0.33311
rosette area (42 DAS)	BnaA09g19150D	3	7	testScore.R2	0.513309
rosette area (42 DAS)	BnaA09g19150D	3	7	testScore.PC	0.78833
rosette area (42 DAS)	BnaA09g19150D	3	8	testScore.R2	-0.635484
rosette area (42 DAS)	BnaA09g19150D	3	8	testScore.PC	-0.242969
rosette area (42 DAS)	BnaA09g19150D	3	9	testScore.R2	-0.239409
rosette area (42 DAS)	BnaA09g19150D	3	9	testScore.PC	0.409629
rosette area (42 DAS)	BnaA09g19150D	4	0	testScore.R2	-0.129064
rosette area (42 DAS)	BnaA09g19150D	4	0	testScore.PC	0.443552
rosette area (42 DAS)	BnaA09g19150D	4	1	testScore.R2	0.400473
rosette area (42 DAS)	BnaA09g19150D	4	1	testScore.PC	0.649395
rosette area (42 DAS)	BnaA09g19150D	4	2	testScore.R2	0.191228
rosette area (42 DAS)	BnaA09g19150D	4	2	testScore.PC	0.77752
rosette area (42 DAS)	BnaA09g19150D	4	3	testScore.R2	0.318563
rosette area (42 DAS)	BnaA09g19150D	4	3	testScore.PC	0.673285
rosette area (42 DAS)	BnaA09g19150D	4	4	testScore.R2	0.46246
rosette area (42 DAS)	BnaA09g19150D	4	4	testScore.PC	0.734742
rosette area (42 DAS)	BnaA09g19150D	4	5	testScore.R2	0.0449984
rosette area (42 DAS)	BnaA09g19150D	4	5	testScore.PC	0.487699
rosette area (42 DAS)	BnaA09g19150D	4	6	testScore.R2	0.568351
rosette area (42 DAS)	BnaA09g19150D	4	6	testScore.PC	0.848871
rosette area (42 DAS)	BnaA09g19150D	4	7	testScore.R2	-1.17614
rosette area (42 DAS)	BnaA09g19150D	4	7	testScore.PC	0.256679
rosette area (42 DAS)	BnaA09g19150D	4	8	testScore.R2	-0.542161
rosette area (42 DAS)	BnaA09g19150D	4	8	testScore.PC	0.212221
rosette area (42 DAS)	BnaA09g19150D	4	9	testScore.R2	0.5761
rosette area (42 DAS)	BnaA09g19150D	4	9	testScore.PC	0.819664
rosette area (42 DAS)	BnaA09g19150D	5	0	testScore.R2	0.845604
rosette area (42 DAS)	BnaA09g19150D	5	0	testScore.PC	0.940855
rosette area (42 DAS)	BnaA09g19150D	5	1	testScore.R2	0.267649
rosette area (42 DAS)	BnaA09g19150D	5	1	testScore.PC	0.593116
rosette area (42 DAS)	BnaA09g19150D	5	2	testScore.R2	-0.20698
rosette area (42 DAS)	BnaA09g19150D	5	2	testScore.PC	0.225306
rosette area (42 DAS)	BnaA09g19150D	5	3	testScore.R2	-1.29613
rosette area (42 DAS)	BnaA09g19150D	5	3	testScore.PC	0.432215
rosette area (42 DAS)	BnaA09g19150D	5	4	testScore.R2	0.583502
rosette area (42 DAS)	BnaA09g19150D	5	4	testScore.PC	0.785
rosette area (42 DAS)	BnaA09g19150D	5	5	testScore.R2	-0.0745279
rosette area (42 DAS)	BnaA09g19150D	5	5	testScore.PC	0.406707
rosette area (42 DAS)	BnaA09g19150D	5	6	testScore.R2	-1.72965
rosette area (42 DAS)	BnaA09g19150D	5	6	testScore.PC	0.0314374
rosette area (42 DAS)	BnaA09g19150D	5	7	testScore.R2	-1.18431
rosette area (42 DAS)	BnaA09g19150D	5	7	testScore.PC	0.627352
rosette area (42 DAS)	BnaA09g19150D	5	8	testScore.R2	0.674368
rosette area (42 DAS)	BnaA09g19150D	5	8	testScore.PC	0.930758
rosette area (42 DAS)	BnaA09g19150D	5	9	testScore.R2	-0.291564
rosette area (42 DAS)	BnaA09g19150D	5	9	testScore.PC	0.233919
rosette area (42 DAS)	BnaA09g19150D	6	0	testScore.R2	0.477541
rosette area (42 DAS)	BnaA09g19150D	6	0	testScore.PC	0.865078
rosette area (42 DAS)	BnaA09g19150D	6	1	testScore.R2	0.714691
rosette area (42 DAS)	BnaA09g19150D	6	1	testScore.PC	0.920914
rosette area (42 DAS)	BnaA09g19150D	6	2	testScore.R2	-2.03417
rosette area (42 DAS)	BnaA09g19150D	6	2	testScore.PC	0.111723
rosette area (42 DAS)	BnaA09g19150D	6	3	testScore.R2	-0.320432
rosette area (42 DAS)	BnaA09g19150D	6	3	testScore.PC	0.140005
rosette area (42 DAS)	BnaA09g19150D	6	4	testScore.R2	0.31087
rosette area (42 DAS)	BnaA09g19150D	6	4	testScore.PC	0.659303
rosette area (42 DAS)	BnaA09g19150D	6	5	testScore.R2	0.621987
rosette area (42 DAS)	BnaA09g19150D	6	5	testScore.PC	0.790817
rosette area (42 DAS)	BnaA09g19150D	6	6	testScore.R2	-0.0847072
rosette area (42 DAS)	BnaA09g19150D	6	6	testScore.PC	0.423818
rosette area (42 DAS)	BnaA09g19150D	6	7	testScore.R2	0.44649
rosette area (42 DAS)	BnaA09g19150D	6	7	testScore.PC	0.79098
rosette area (42 DAS)	BnaA09g19150D	6	8	testScore.R2	-0.259162
rosette area (42 DAS)	BnaA09g19150D	6	8	testScore.PC	0.0173489
rosette area (42 DAS)	BnaA09g19150D	6	9	testScore.R2	0.160549
rosette area (42 DAS)	BnaA09g19150D	6	9	testScore.PC	0.811644
rosette area (42 DAS)	BnaA09g19150D	7	0	testScore.R2	0.0677085
rosette area (42 DAS)	BnaA09g19150D	7	0	testScore.PC	0.588517
rosette area (42 DAS)	BnaA09g19150D	7	1	testScore.R2	0.131103
rosette area (42 DAS)	BnaA09g19150D	7	1	testScore.PC	0.442269
rosette area (42 DAS)	BnaA09g19150D	7	2	testScore.R2	-0.329681
rosette area (42 DAS)	BnaA09g19150D	7	2	testScore.PC	0.0226558
rosette area (42 DAS)	BnaA09g19150D	7	3	testScore.R2	-0.433099
rosette area (42 DAS)	BnaA09g19150D	7	3	testScore.PC	0.405604
rosette area (42 DAS)	BnaA09g19150D	7	4	testScore.R2	-0.420315
rosette area (42 DAS)	BnaA09g19150D	7	4	testScore.PC	0.117778
rosette area (42 DAS)	BnaA09g19150D	7	5	testScore.R2	0.476744
rosette area (42 DAS)	BnaA09g19150D	7	5	testScore.PC	0.732225
rosette area (42 DAS)	BnaA09g19150D	7	6	testScore.R2	-0.419438
rosette area (42 DAS)	BnaA09g19150D	7	6	testScore.PC	0.39709
rosette area (42 DAS)	BnaA09g19150D	7	7	testScore.R2	0.710227
rosette area (42 DAS)	BnaA09g19150D	7	7	testScore.PC	0.861653
rosette area (42 DAS)	BnaA09g19150D	7	8	testScore.R2	0.700872
rosette area (42 DAS)	BnaA09g19150D	7	8	testScore.PC	0.987879
rosette area (42 DAS)	BnaA09g19150D	7	9	testScore.R2	0.470073
rosette area (42 DAS)	BnaA09g19150D	7	9	testScore.PC	0.814881
rosette area (42 DAS)	BnaA09g19150D	8	0	testScore.R2	0.406666
rosette area (42 DAS)	BnaA09g19150D	8	0	testScore.PC	0.750781
rosette area (42 DAS)	BnaA09g19150D	8	1	testScore.R2	-0.188123
rosette area (42 DAS)	BnaA09g19150D	8	1	testScore.PC	0.433263
rosette area (42 DAS)	BnaA09g19150D	8	2	testScore.R2	0.214523
rosette area (42 DAS)	BnaA09g19150D	8	2	testScore.PC	0.483441
rosette area (42 DAS)	BnaA09g19150D	8	3	testScore.R2	0.713722
rosette area (42 DAS)	BnaA09g19150D	8	3	testScore.PC	0.917552
rosette area (42 DAS)	BnaA09g19150D	8	4	testScore.R2	-0.593308
rosette area (42 DAS)	BnaA09g19150D	8	4	testScore.PC	0.893112
rosette area (42 DAS)	BnaA09g19150D	8	5	testScore.R2	-1.31779
rosette area (42 DAS)	BnaA09g19150D	8	5	testScore.PC	-0.0990891
rosette area (42 DAS)	BnaA09g19150D	8	6	testScore.R2	0.154505
rosette area (42 DAS)	BnaA09g19150D	8	6	testScore.PC	0.507665
rosette area (42 DAS)	BnaA09g19150D	8	7	testScore.R2	0.685475
rosette area (42 DAS)	BnaA09g19150D	8	7	testScore.PC	0.844268
rosette area (42 DAS)	BnaA09g19150D	8	8	testScore.R2	-1.5182
rosette area (42 DAS)	BnaA09g19150D	8	8	testScore.PC	0.790247
rosette area (42 DAS)	BnaA09g19150D	8	9	testScore.R2	0.309633
rosette area (42 DAS)	BnaA09g19150D	8	9	testScore.PC	0.611931
rosette area (42 DAS)	BnaA09g24330D	0	0	testScore.R2	-1.21293
rosette area (42 DAS)	BnaA09g24330D	0	0	testScore.PC	0.273365
rosette area (42 DAS)	BnaA09g24330D	0	1	testScore.R2	0.473103
rosette area (42 DAS)	BnaA09g24330D	0	1	testScore.PC	0.804484
rosette area (42 DAS)	BnaA09g24330D	0	2	testScore.R2	0.622374
rosette area (42 DAS)	BnaA09g24330D	0	2	testScore.PC	0.911136
rosette area (42 DAS)	BnaA09g24330D	0	3	testScore.R2	-0.715294
rosette area (42 DAS)	BnaA09g24330D	0	3	testScore.PC	-0.225144
rosette area (42 DAS)	BnaA09g24330D	0	4	testScore.R2	0.282946
rosette area (42 DAS)	BnaA09g24330D	0	4	testScore.PC	0.699416
rosette area (42 DAS)	BnaA09g24330D	0	5	testScore.R2	0.227792
rosette area (42 DAS)	BnaA09g24330D	0	5	testScore.PC	0.671206
rosette area (42 DAS)	BnaA09g24330D	0	6	testScore.R2	0.0295201
rosette area (42 DAS)	BnaA09g24330D	0	6	testScore.PC	0.438031
rosette area (42 DAS)	BnaA09g24330D	0	7	testScore.R2	-0.349839
rosette area (42 DAS)	BnaA09g24330D	0	7	testScore.PC	-0.146359
rosette area (42 DAS)	BnaA09g24330D	0	8	testScore.R2	0.552588
rosette area (42 DAS)	BnaA09g24330D	0	8	testScore.PC	0.767758
rosette area (42 DAS)	BnaA09g24330D	0	9	testScore.R2	-0.0770189
rosette area (42 DAS)	BnaA09g24330D	0	9	testScore.PC	0.284892
rosette area (42 DAS)	BnaA09g24330D	1	0	testScore.R2	-0.818133
rosette area (42 DAS)	BnaA09g24330D	1	0	testScore.PC	0.118436
rosette area (42 DAS)	BnaA09g24330D	1	1	testScore.R2	0.676776
rosette area (42 DAS)	BnaA09g24330D	1	1	testScore.PC	0.850948
rosette area (42 DAS)	BnaA09g24330D	1	2	testScore.R2	-6.63555
rosette area (42 DAS)	BnaA09g24330D	1	2	testScore.PC	-0.070551
rosette area (42 DAS)	BnaA09g24330D	1	3	testScore.R2	0.350311
rosette area (42 DAS)	BnaA09g24330D	1	3	testScore.PC	0.723071
rosette area (42 DAS)	BnaA09g24330D	1	4	testScore.R2	0.282941
rosette area (42 DAS)	BnaA09g24330D	1	4	testScore.PC	0.84674
rosette area (42 DAS)	BnaA09g24330D	1	5	testScore.R2	-4.08223
rosette area (42 DAS)	BnaA09g24330D	1	5	testScore.PC	-0.0510213
rosette area (42 DAS)	BnaA09g24330D	1	6	testScore.R2	0.370114
rosette area (42 DAS)	BnaA09g24330D	1	6	testScore.PC	0.653193
rosette area (42 DAS)	BnaA09g24330D	1	7	testScore.R2	0.118111
rosette area (42 DAS)	BnaA09g24330D	1	7	testScore.PC	0.403635
rosette area (42 DAS)	BnaA09g24330D	1	8	testScore.R2	0.444326
rosette area (42 DAS)	BnaA09g24330D	1	8	testScore.PC	0.79999
rosette area (42 DAS)	BnaA09g24330D	1	9	testScore.R2	0.247579
rosette area (42 DAS)	BnaA09g24330D	1	9	testScore.PC	0.743561
rosette area (42 DAS)	BnaA09g24330D	2	0	testScore.R2	0.0627639
rosette area (42 DAS)	BnaA09g24330D	2	0	testScore.PC	0.525692
rosette area (42 DAS)	BnaA09g24330D	2	1	testScore.R2	-0.433147
rosette area (42 DAS)	BnaA09g24330D	2	1	testScore.PC	-0.258621
rosette area (42 DAS)	BnaA09g24330D	2	2	testScore.R2	0.581211
rosette area (42 DAS)	BnaA09g24330D	2	2	testScore.PC	0.856519
rosette area (42 DAS)	BnaA09g24330D	2	3	testScore.R2	-0.621576
rosette area (42 DAS)	BnaA09g24330D	2	3	testScore.PC	-0.16611
rosette area (42 DAS)	BnaA09g24330D	2	4	testScore.R2	-2.04839
rosette area (42 DAS)	BnaA09g24330D	2	4	testScore.PC	0.212238
rosette area (42 DAS)	BnaA09g24330D	2	5	testScore.R2	0.225339
rosette area (42 DAS)	BnaA09g24330D	2	5	testScore.PC	0.487532
rosette area (42 DAS)	BnaA09g24330D	2	6	testScore.R2	-0.442747
rosette area (42 DAS)	BnaA09g24330D	2	6	testScore.PC	0.735945
rosette area (42 DAS)	BnaA09g24330D	2	7	testScore.R2	0.702809
rosette area (42 DAS)	BnaA09g24330D	2	7	testScore.PC	0.856454
rosette area (42 DAS)	BnaA09g24330D	2	8	testScore.R2	0.536336
rosette area (42 DAS)	BnaA09g24330D	2	8	testScore.PC	0.952484
rosette area (42 DAS)	BnaA09g24330D	2	9	testScore.R2	-0.0299373
rosette area (42 DAS)	BnaA09g24330D	2	9	testScore.PC	0.407861
rosette area (42 DAS)	BnaA09g24330D	3	0	testScore.R2	0.628181
rosette area (42 DAS)	BnaA09g24330D	3	0	testScore.PC	0.872739
rosette area (42 DAS)	BnaA09g24330D	3	1	testScore.R2	-0.165429
rosette area (42 DAS)	BnaA09g24330D	3	1	testScore.PC	0.410979
rosette area (42 DAS)	BnaA09g24330D	3	2	testScore.R2	0.0397831
rosette area (42 DAS)	BnaA09g24330D	3	2	testScore.PC	0.418497
rosette area (42 DAS)	BnaA09g24330D	3	3	testScore.R2	0.314725
rosette area (42 DAS)	BnaA09g24330D	3	3	testScore.PC	0.598994
rosette area (42 DAS)	BnaA09g24330D	3	4	testScore.R2	0.3315
rosette area (42 DAS)	BnaA09g24330D	3	4	testScore.PC	0.677919
rosette area (42 DAS)	BnaA09g24330D	3	5	testScore.R2	0.589791
rosette area (42 DAS)	BnaA09g24330D	3	5	testScore.PC	0.966826
rosette area (42 DAS)	BnaA09g24330D	3	6	testScore.R2	-11.9833
rosette area (42 DAS)	BnaA09g24330D	3	6	testScore.PC	-0.560409
rosette area (42 DAS)	BnaA09g24330D	3	7	testScore.R2	0.543015
rosette area (42 DAS)	BnaA09g24330D	3	7	testScore.PC	0.82986
rosette area (42 DAS)	BnaA09g24330D	3	8	testScore.R2	-0.883586
rosette area (42 DAS)	BnaA09g24330D	3	8	testScore.PC	-0.129908
rosette area (42 DAS)	BnaA09g24330D	3	9	testScore.R2	-0.512159
rosette area (42 DAS)	BnaA09g24330D	3	9	testScore.PC	0.274194
rosette area (42 DAS)	BnaA09g24330D	4	0	testScore.R2	-0.425852
rosette area (42 DAS)	BnaA09g24330D	4	0	testScore.PC	0.690226
rosette area (42 DAS)	BnaA09g24330D	4	1	testScore.R2	0.695103
rosette area (42 DAS)	BnaA09g24330D	4	1	testScore.PC	0.873809
rosette area (42 DAS)	BnaA09g24330D	4	2	testScore.R2	0.200981
rosette area (42 DAS)	BnaA09g24330D	4	2	testScore.PC	0.90284
rosette area (42 DAS)	BnaA09g24330D	4	3	testScore.R2	0.0383878
rosette area (42 DAS)	BnaA09g24330D	4	3	testScore.PC	0.702008
rosette area (42 DAS)	BnaA09g24330D	4	4	testScore.R2	0.284138
rosette area (42 DAS)	BnaA09g24330D	4	4	testScore.PC	0.691929
rosette area (42 DAS)	BnaA09g24330D	4	5	testScore.R2	0.71674
rosette area (42 DAS)	BnaA09g24330D	4	5	testScore.PC	0.89048
rosette area (42 DAS)	BnaA09g24330D	4	6	testScore.R2	0.0504783
rosette area (42 DAS)	BnaA09g24330D	4	6	testScore.PC	0.874721
rosette area (42 DAS)	BnaA09g24330D	4	7	testScore.R2	-2.09776
rosette area (42 DAS)	BnaA09g24330D	4	7	testScore.PC	-0.724634
rosette area (42 DAS)	BnaA09g24330D	4	8	testScore.R2	-1.73732
rosette area (42 DAS)	BnaA09g24330D	4	8	testScore.PC	0.141029
rosette area (42 DAS)	BnaA09g24330D	4	9	testScore.R2	0.331878
rosette area (42 DAS)	BnaA09g24330D	4	9	testScore.PC	0.753329
rosette area (42 DAS)	BnaA09g24330D	5	0	testScore.R2	0.509273
rosette area (42 DAS)	BnaA09g24330D	5	0	testScore.PC	0.797556
rosette area (42 DAS)	BnaA09g24330D	5	1	testScore.R2	0.426583
rosette area (42 DAS)	BnaA09g24330D	5	1	testScore.PC	0.787056
rosette area (42 DAS)	BnaA09g24330D	5	2	testScore.R2	-1.49281
rosette area (42 DAS)	BnaA09g24330D	5	2	testScore.PC	-0.34513
rosette area (42 DAS)	BnaA09g24330D	5	3	testScore.R2	-0.436184
rosette area (42 DAS)	BnaA09g24330D	5	3	testScore.PC	0.570362
rosette area (42 DAS)	BnaA09g24330D	5	4	testScore.R2	0.293018
rosette area (42 DAS)	BnaA09g24330D	5	4	testScore.PC	0.787
rosette area (42 DAS)	BnaA09g24330D	5	5	testScore.R2	-0.119865
rosette area (42 DAS)	BnaA09g24330D	5	5	testScore.PC	0.559181
rosette area (42 DAS)	BnaA09g24330D	5	6	testScore.R2	-3.80569
rosette area (42 DAS)	BnaA09g24330D	5	6	testScore.PC	-0.0584769
rosette area (42 DAS)	BnaA09g24330D	5	7	testScore.R2	-1.08152
rosette area (42 DAS)	BnaA09g24330D	5	7	testScore.PC	-0.591356
rosette area (42 DAS)	BnaA09g24330D	5	8	testScore.R2	0.718459
rosette area (42 DAS)	BnaA09g24330D	5	8	testScore.PC	0.914501
rosette area (42 DAS)	BnaA09g24330D	5	9	testScore.R2	-0.415964
rosette area (42 DAS)	BnaA09g24330D	5	9	testScore.PC	0.361995
rosette area (42 DAS)	BnaA09g24330D	6	0	testScore.R2	0.437195
rosette area (42 DAS)	BnaA09g24330D	6	0	testScore.PC	0.809173
rosette area (42 DAS)	BnaA09g24330D	6	1	testScore.R2	0.2196
rosette area (42 DAS)	BnaA09g24330D	6	1	testScore.PC	0.620762
rosette area (42 DAS)	BnaA09g24330D	6	2	testScore.R2	-1.58785
rosette area (42 DAS)	BnaA09g24330D	6	2	testScore.PC	0.436212
rosette area (42 DAS)	BnaA09g24330D	6	3	testScore.R2	-0.705145
rosette area (42 DAS)	BnaA09g24330D	6	3	testScore.PC	0.000611056
rosette area (42 DAS)	BnaA09g24330D	6	4	testScore.R2	0.486572
rosette area (42 DAS)	BnaA09g24330D	6	4	testScore.PC	0.862019
rosette area (42 DAS)	BnaA09g24330D	6	5	testScore.R2	0.60862
rosette area (42 DAS)	BnaA09g24330D	6	5	testScore.PC	0.86654
rosette area (42 DAS)	BnaA09g24330D	6	6	testScore.R2	0.525986
rosette area (42 DAS)	BnaA09g24330D	6	6	testScore.PC	0.808838
rosette area (42 DAS)	BnaA09g24330D	6	7	testScore.R2	-0.188522
rosette area (42 DAS)	BnaA09g24330D	6	7	testScore.PC	0.617559
rosette area (42 DAS)	BnaA09g24330D	6	8	testScore.R2	-1.04369
rosette area (42 DAS)	BnaA09g24330D	6	8	testScore.PC	-0.289242
rosette area (42 DAS)	BnaA09g24330D	6	9	testScore.R2	0.197265
rosette area (42 DAS)	BnaA09g24330D	6	9	testScore.PC	0.51191
rosette area (42 DAS)	BnaA09g24330D	7	0	testScore.R2	-0.243384
rosette area (42 DAS)	BnaA09g24330D	7	0	testScore.PC	0.667793
rosette area (42 DAS)	BnaA09g24330D	7	1	testScore.R2	-0.227987
rosette area (42 DAS)	BnaA09g24330D	7	1	testScore.PC	0.467991
rosette area (42 DAS)	BnaA09g24330D	7	2	testScore.R2	-0.379024
rosette area (42 DAS)	BnaA09g24330D	7	2	testScore.PC	0.0391554
rosette area (42 DAS)	BnaA09g24330D	7	3	testScore.R2	-0.229523
rosette area (42 DAS)	BnaA09g24330D	7	3	testScore.PC	0.203751
rosette area (42 DAS)	BnaA09g24330D	7	4	testScore.R2	-1.64977
rosette area (42 DAS)	BnaA09g24330D	7	4	testScore.PC	0.264774
rosette area (42 DAS)	BnaA09g24330D	7	5	testScore.R2	0.377089
rosette area (42 DAS)	BnaA09g24330D	7	5	testScore.PC	0.823464
rosette area (42 DAS)	BnaA09g24330D	7	6	testScore.R2	-0.265708
rosette area (42 DAS)	BnaA09g24330D	7	6	testScore.PC	0.371512
rosette area (42 DAS)	BnaA09g24330D	7	7	testScore.R2	0.276568
rosette area (42 DAS)	BnaA09g24330D	7	7	testScore.PC	0.778276
rosette area (42 DAS)	BnaA09g24330D	7	8	testScore.R2	0.424434
rosette area (42 DAS)	BnaA09g24330D	7	8	testScore.PC	0.849875
rosette area (42 DAS)	BnaA09g24330D	7	9	testScore.R2	0.279687
rosette area (42 DAS)	BnaA09g24330D	7	9	testScore.PC	0.805963
rosette area (42 DAS)	BnaA09g24330D	8	0	testScore.R2	-0.202256
rosette area (42 DAS)	BnaA09g24330D	8	0	testScore.PC	-0.176001
rosette area (42 DAS)	BnaA09g24330D	8	1	testScore.R2	0.0818827
rosette area (42 DAS)	BnaA09g24330D	8	1	testScore.PC	0.624712
rosette area (42 DAS)	BnaA09g24330D	8	2	testScore.R2	0.496675
rosette area (42 DAS)	BnaA09g24330D	8	2	testScore.PC	0.789955
rosette area (42 DAS)	BnaA09g24330D	8	3	testScore.R2	0.481313
rosette area (42 DAS)	BnaA09g24330D	8	3	testScore.PC	0.868115
rosette area (42 DAS)	BnaA09g24330D	8	4	testScore.R2	0.376738
rosette area (42 DAS)	BnaA09g24330D	8	4	testScore.PC	0.893371
rosette area (42 DAS)	BnaA09g24330D	8	5	testScore.R2	-3.16724
rosette area (42 DAS)	BnaA09g24330D	8	5	testScore.PC	0.00901212
rosette area (42 DAS)	BnaA09g24330D	8	6	testScore.R2	-0.165134
rosette area (42 DAS)	BnaA09g24330D	8	6	testScore.PC	0.546292
rosette area (42 DAS)	BnaA09g24330D	8	7	testScore.R2	0.370388
rosette area (42 DAS)	BnaA09g24330D	8	7	testScore.PC	0.898486
rosette area (42 DAS)	BnaA09g24330D	8	8	testScore.R2	-2.57262
rosette area (42 DAS)	BnaA09g24330D	8	8	testScore.PC	0.564635
rosette area (42 DAS)	BnaA09g24330D	8	9	testScore.R2	0.288609
rosette area (42 DAS)	BnaA09g24330D	8	9	testScore.PC	0.695427
rosette area (42 DAS)	BnaA09g34570D	0	0	testScore.R2	-0.130629
rosette area (42 DAS)	BnaA09g34570D	0	0	testScore.PC	0.560632
rosette area (42 DAS)	BnaA09g34570D	0	1	testScore.R2	0.367256
rosette area (42 DAS)	BnaA09g34570D	0	1	testScore.PC	0.656985
rosette area (42 DAS)	BnaA09g34570D	0	2	testScore.R2	0.66676
rosette area (42 DAS)	BnaA09g34570D	0	2	testScore.PC	0.853424
rosette area (42 DAS)	BnaA09g34570D	0	3	testScore.R2	-1.88355
rosette area (42 DAS)	BnaA09g34570D	0	3	testScore.PC	-0.337867
rosette area (42 DAS)	BnaA09g34570D	0	4	testScore.R2	-0.11843
rosette area (42 DAS)	BnaA09g34570D	0	4	testScore.PC	0.789448
rosette area (42 DAS)	BnaA09g34570D	0	5	testScore.R2	0.00829671
rosette area (42 DAS)	BnaA09g34570D	0	5	testScore.PC	0.317577
rosette area (42 DAS)	BnaA09g34570D	0	6	testScore.R2	0.0778367
rosette area (42 DAS)	BnaA09g34570D	0	6	testScore.PC	0.541136
rosette area (42 DAS)	BnaA09g34570D	0	7	testScore.R2	0.313096
rosette area (42 DAS)	BnaA09g34570D	0	7	testScore.PC	0.564288
rosette area (42 DAS)	BnaA09g34570D	0	8	testScore.R2	0.678814
rosette area (42 DAS)	BnaA09g34570D	0	8	testScore.PC	0.897077
rosette area (42 DAS)	BnaA09g34570D	0	9	testScore.R2	0.378736
rosette area (42 DAS)	BnaA09g34570D	0	9	testScore.PC	0.690468
rosette area (42 DAS)	BnaA09g34570D	1	0	testScore.R2	0.391287
rosette area (42 DAS)	BnaA09g34570D	1	0	testScore.PC	0.752705
rosette area (42 DAS)	BnaA09g34570D	1	1	testScore.R2	0.591443
rosette area (42 DAS)	BnaA09g34570D	1	1	testScore.PC	0.831565
rosette area (42 DAS)	BnaA09g34570D	1	2	testScore.R2	-2.16798
rosette area (42 DAS)	BnaA09g34570D	1	2	testScore.PC	-0.278951
rosette area (42 DAS)	BnaA09g34570D	1	3	testScore.R2	0.089992
rosette area (42 DAS)	BnaA09g34570D	1	3	testScore.PC	0.523389
rosette area (42 DAS)	BnaA09g34570D	1	4	testScore.R2	-0.0057047
rosette area (42 DAS)	BnaA09g34570D	1	4	testScore.PC	0.799014
rosette area (42 DAS)	BnaA09g34570D	1	5	testScore.R2	-1.31897
rosette area (42 DAS)	BnaA09g34570D	1	5	testScore.PC	0.61136
rosette area (42 DAS)	BnaA09g34570D	1	6	testScore.R2	0.329773
rosette area (42 DAS)	BnaA09g34570D	1	6	testScore.PC	0.784024
rosette area (42 DAS)	BnaA09g34570D	1	7	testScore.R2	0.389207
rosette area (42 DAS)	BnaA09g34570D	1	7	testScore.PC	0.708396
rosette area (42 DAS)	BnaA09g34570D	1	8	testScore.R2	0.122238
rosette area (42 DAS)	BnaA09g34570D	1	8	testScore.PC	0.612931
rosette area (42 DAS)	BnaA09g34570D	1	9	testScore.R2	0.417474
rosette area (42 DAS)	BnaA09g34570D	1	9	testScore.PC	0.895483
rosette area (42 DAS)	BnaA09g34570D	2	0	testScore.R2	0.00413063
rosette area (42 DAS)	BnaA09g34570D	2	0	testScore.PC	0.466549
rosette area (42 DAS)	BnaA09g34570D	2	1	testScore.R2	0.288508
rosette area (42 DAS)	BnaA09g34570D	2	1	testScore.PC	0.575625
rosette area (42 DAS)	BnaA09g34570D	2	2	testScore.R2	0.465491
rosette area (42 DAS)	BnaA09g34570D	2	2	testScore.PC	0.961167
rosette area (42 DAS)	BnaA09g34570D	2	3	testScore.R2	-0.00898492
rosette area (42 DAS)	BnaA09g34570D	2	3	testScore.PC	0.595637
rosette area (42 DAS)	BnaA09g34570D	2	4	testScore.R2	-2.23281
rosette area (42 DAS)	BnaA09g34570D	2	4	testScore.PC	0.198233
rosette area (42 DAS)	BnaA09g34570D	2	5	testScore.R2	-0.346684
rosette area (42 DAS)	BnaA09g34570D	2	5	testScore.PC	0.192448
rosette area (42 DAS)	BnaA09g34570D	2	6	testScore.R2	0.758692
rosette area (42 DAS)	BnaA09g34570D	2	6	testScore.PC	0.966162
rosette area (42 DAS)	BnaA09g34570D	2	7	testScore.R2	0.477916
rosette area (42 DAS)	BnaA09g34570D	2	7	testScore.PC	0.782743
rosette area (42 DAS)	BnaA09g34570D	2	8	testScore.R2	0.342084
rosette area (42 DAS)	BnaA09g34570D	2	8	testScore.PC	0.586982
rosette area (42 DAS)	BnaA09g34570D	2	9	testScore.R2	-0.277064
rosette area (42 DAS)	BnaA09g34570D	2	9	testScore.PC	0.19263
rosette area (42 DAS)	BnaA09g34570D	3	0	testScore.R2	-0.00537805
rosette area (42 DAS)	BnaA09g34570D	3	0	testScore.PC	0.433933
rosette area (42 DAS)	BnaA09g34570D	3	1	testScore.R2	-0.0450563
rosette area (42 DAS)	BnaA09g34570D	3	1	testScore.PC	0.372643
rosette area (42 DAS)	BnaA09g34570D	3	2	testScore.R2	0.495414
rosette area (42 DAS)	BnaA09g34570D	3	2	testScore.PC	0.795544
rosette area (42 DAS)	BnaA09g34570D	3	3	testScore.R2	0.418956
rosette area (42 DAS)	BnaA09g34570D	3	3	testScore.PC	0.828864
rosette area (42 DAS)	BnaA09g34570D	3	4	testScore.R2	0.661535
rosette area (42 DAS)	BnaA09g34570D	3	4	testScore.PC	0.896898
rosette area (42 DAS)	BnaA09g34570D	3	5	testScore.R2	-0.193223
rosette area (42 DAS)	BnaA09g34570D	3	5	testScore.PC	0.337741
rosette area (42 DAS)	BnaA09g34570D	3	6	testScore.R2	-1.95452
rosette area (42 DAS)	BnaA09g34570D	3	6	testScore.PC	0.206508
rosette area (42 DAS)	BnaA09g34570D	3	7	testScore.R2	0.619371
rosette area (42 DAS)	BnaA09g34570D	3	7	testScore.PC	0.86028
rosette area (42 DAS)	BnaA09g34570D	3	8	testScore.R2	0.360077
rosette area (42 DAS)	BnaA09g34570D	3	8	testScore.PC	0.603623
rosette area (42 DAS)	BnaA09g34570D	3	9	testScore.R2	-0.537221
rosette area (42 DAS)	BnaA09g34570D	3	9	testScore.PC	0.441254
rosette area (42 DAS)	BnaA09g34570D	4	0	testScore.R2	-0.129926
rosette area (42 DAS)	BnaA09g34570D	4	0	testScore.PC	0.141001
rosette area (42 DAS)	BnaA09g34570D	4	1	testScore.R2	0.497008
rosette area (42 DAS)	BnaA09g34570D	4	1	testScore.PC	0.783256
rosette area (42 DAS)	BnaA09g34570D	4	2	testScore.R2	-0.672817
rosette area (42 DAS)	BnaA09g34570D	4	2	testScore.PC	0.860996
rosette area (42 DAS)	BnaA09g34570D	4	3	testScore.R2	0.7054
rosette area (42 DAS)	BnaA09g34570D	4	3	testScore.PC	0.915805
rosette area (42 DAS)	BnaA09g34570D	4	4	testScore.R2	0.44941
rosette area (42 DAS)	BnaA09g34570D	4	4	testScore.PC	0.73559
rosette area (42 DAS)	BnaA09g34570D	4	5	testScore.R2	-0.0701185
rosette area (42 DAS)	BnaA09g34570D	4	5	testScore.PC	0.371352
rosette area (42 DAS)	BnaA09g34570D	4	6	testScore.R2	0.451141
rosette area (42 DAS)	BnaA09g34570D	4	6	testScore.PC	0.687596
rosette area (42 DAS)	BnaA09g34570D	4	7	testScore.R2	-0.326443
rosette area (42 DAS)	BnaA09g34570D	4	7	testScore.PC	0.362453
rosette area (42 DAS)	BnaA09g34570D	4	8	testScore.R2	0.130794
rosette area (42 DAS)	BnaA09g34570D	4	8	testScore.PC	0.710816
rosette area (42 DAS)	BnaA09g34570D	4	9	testScore.R2	0.198626
rosette area (42 DAS)	BnaA09g34570D	4	9	testScore.PC	0.452479
rosette area (42 DAS)	BnaA09g34570D	5	0	testScore.R2	0.805249
rosette area (42 DAS)	BnaA09g34570D	5	0	testScore.PC	0.914956
rosette area (42 DAS)	BnaA09g34570D	5	1	testScore.R2	0.14321
rosette area (42 DAS)	BnaA09g34570D	5	1	testScore.PC	0.399597
rosette area (42 DAS)	BnaA09g34570D	5	2	testScore.R2	0.332385
rosette area (42 DAS)	BnaA09g34570D	5	2	testScore.PC	0.610484
rosette area (42 DAS)	BnaA09g34570D	5	3	testScore.R2	-3.44229
rosette area (42 DAS)	BnaA09g34570D	5	3	testScore.PC	0.561326
rosette area (42 DAS)	BnaA09g34570D	5	4	testScore.R2	0.573186
rosette area (42 DAS)	BnaA09g34570D	5	4	testScore.PC	0.798279
rosette area (42 DAS)	BnaA09g34570D	5	5	testScore.R2	0.186663
rosette area (42 DAS)	BnaA09g34570D	5	5	testScore.PC	0.777533
rosette area (42 DAS)	BnaA09g34570D	5	6	testScore.R2	-2.84458
rosette area (42 DAS)	BnaA09g34570D	5	6	testScore.PC	-0.335129
rosette area (42 DAS)	BnaA09g34570D	5	7	testScore.R2	-0.532144
rosette area (42 DAS)	BnaA09g34570D	5	7	testScore.PC	0.358244
rosette area (42 DAS)	BnaA09g34570D	5	8	testScore.R2	0.812831
rosette area (42 DAS)	BnaA09g34570D	5	8	testScore.PC	0.958503
rosette area (42 DAS)	BnaA09g34570D	5	9	testScore.R2	-0.226869
rosette area (42 DAS)	BnaA09g34570D	5	9	testScore.PC	0.498941
rosette area (42 DAS)	BnaA09g34570D	6	0	testScore.R2	0.30764
rosette area (42 DAS)	BnaA09g34570D	6	0	testScore.PC	0.563796
rosette area (42 DAS)	BnaA09g34570D	6	1	testScore.R2	0.474575
rosette area (42 DAS)	BnaA09g34570D	6	1	testScore.PC	0.788827
rosette area (42 DAS)	BnaA09g34570D	6	2	testScore.R2	-2.79339
rosette area (42 DAS)	BnaA09g34570D	6	2	testScore.PC	-0.599328
rosette area (42 DAS)	BnaA09g34570D	6	3	testScore.R2	0.0241368
rosette area (42 DAS)	BnaA09g34570D	6	3	testScore.PC	0.596415
rosette area (42 DAS)	BnaA09g34570D	6	4	testScore.R2	0.117944
rosette area (42 DAS)	BnaA09g34570D	6	4	testScore.PC	0.494029
rosette area (42 DAS)	BnaA09g34570D	6	5	testScore.R2	0.597463
rosette area (42 DAS)	BnaA09g34570D	6	5	testScore.PC	0.878636
rosette area (42 DAS)	BnaA09g34570D	6	6	testScore.R2	0.393466
rosette area (42 DAS)	BnaA09g34570D	6	6	testScore.PC	0.87949
rosette area (42 DAS)	BnaA09g34570D	6	7	testScore.R2	0.475716
rosette area (42 DAS)	BnaA09g34570D	6	7	testScore.PC	0.863019
rosette area (42 DAS)	BnaA09g34570D	6	8	testScore.R2	0.0146378
rosette area (42 DAS)	BnaA09g34570D	6	8	testScore.PC	0.184729
rosette area (42 DAS)	BnaA09g34570D	6	9	testScore.R2	-0.518713
rosette area (42 DAS)	BnaA09g34570D	6	9	testScore.PC	0.805381
rosette area (42 DAS)	BnaA09g34570D	7	0	testScore.R2	0.409247
rosette area (42 DAS)	BnaA09g34570D	7	0	testScore.PC	0.71467
rosette area (42 DAS)	BnaA09g34570D	7	1	testScore.R2	0.323881
rosette area (42 DAS)	BnaA09g34570D	7	1	testScore.PC	0.573556
rosette area (42 DAS)	BnaA09g34570D	7	2	testScore.R2	-0.449156
rosette area (42 DAS)	BnaA09g34570D	7	2	testScore.PC	0.243286
rosette area (42 DAS)	BnaA09g34570D	7	3	testScore.R2	-0.128424
rosette area (42 DAS)	BnaA09g34570D	7	3	testScore.PC	0.333494
rosette area (42 DAS)	BnaA09g34570D	7	4	testScore.R2	-1.19616
rosette area (42 DAS)	BnaA09g34570D	7	4	testScore.PC	-0.703098
rosette area (42 DAS)	BnaA09g34570D	7	5	testScore.R2	0.199842
rosette area (42 DAS)	BnaA09g34570D	7	5	testScore.PC	0.471455
rosette area (42 DAS)	BnaA09g34570D	7	6	testScore.R2	-0.803584
rosette area (42 DAS)	BnaA09g34570D	7	6	testScore.PC	-0.0657701
rosette area (42 DAS)	BnaA09g34570D	7	7	testScore.R2	0.359541
rosette area (42 DAS)	BnaA09g34570D	7	7	testScore.PC	0.708936
rosette area (42 DAS)	BnaA09g34570D	7	8	testScore.R2	0.572313
rosette area (42 DAS)	BnaA09g34570D	7	8	testScore.PC	0.775998
rosette area (42 DAS)	BnaA09g34570D	7	9	testScore.R2	0.822171
rosette area (42 DAS)	BnaA09g34570D	7	9	testScore.PC	0.965304
rosette area (42 DAS)	BnaA09g34570D	8	0	testScore.R2	0.0491208
rosette area (42 DAS)	BnaA09g34570D	8	0	testScore.PC	0.398417
rosette area (42 DAS)	BnaA09g34570D	8	1	testScore.R2	0.421649
rosette area (42 DAS)	BnaA09g34570D	8	1	testScore.PC	0.808655
rosette area (42 DAS)	BnaA09g34570D	8	2	testScore.R2	0.0389997
rosette area (42 DAS)	BnaA09g34570D	8	2	testScore.PC	0.720218
rosette area (42 DAS)	BnaA09g34570D	8	3	testScore.R2	0.610455
rosette area (42 DAS)	BnaA09g34570D	8	3	testScore.PC	0.832079
rosette area (42 DAS)	BnaA09g34570D	8	4	testScore.R2	-1.46218
rosette area (42 DAS)	BnaA09g34570D	8	4	testScore.PC	0.733934
rosette area (42 DAS)	BnaA09g34570D	8	5	testScore.R2	-1.25828
rosette area (42 DAS)	BnaA09g34570D	8	5	testScore.PC	-0.0592284
rosette area (42 DAS)	BnaA09g34570D	8	6	testScore.R2	-0.0297493
rosette area (42 DAS)	BnaA09g34570D	8	6	testScore.PC	0.342513
rosette area (42 DAS)	BnaA09g34570D	8	7	testScore.R2	0.636674
rosette area (42 DAS)	BnaA09g34570D	8	7	testScore.PC	0.931623
rosette area (42 DAS)	BnaA09g34570D	8	8	testScore.R2	-0.642915
rosette area (42 DAS)	BnaA09g34570D	8	8	testScore.PC	0.589977
rosette area (42 DAS)	BnaA09g34570D	8	9	testScore.R2	0.215686
rosette area (42 DAS)	BnaA09g34570D	8	9	testScore.PC	0.627461
rosette area (42 DAS)	BnaA09g36810D	0	0	testScore.R2	0.0839239
rosette area (42 DAS)	BnaA09g36810D	0	0	testScore.PC	0.728818
rosette area (42 DAS)	BnaA09g36810D	0	1	testScore.R2	0.776588
rosette area (42 DAS)	BnaA09g36810D	0	1	testScore.PC	0.886023
rosette area (42 DAS)	BnaA09g36810D	0	2	testScore.R2	0.727612
rosette area (42 DAS)	BnaA09g36810D	0	2	testScore.PC	0.899711
rosette area (42 DAS)	BnaA09g36810D	0	3	testScore.R2	-0.170284
rosette area (42 DAS)	BnaA09g36810D	0	3	testScore.PC	-0.142457
rosette area (42 DAS)	BnaA09g36810D	0	4	testScore.R2	-0.0451307
rosette area (42 DAS)	BnaA09g36810D	0	4	testScore.PC	0.489952
rosette area (42 DAS)	BnaA09g36810D	0	5	testScore.R2	-0.114293
rosette area (42 DAS)	BnaA09g36810D	0	5	testScore.PC	0.115339
rosette area (42 DAS)	BnaA09g36810D	0	6	testScore.R2	0.172341
rosette area (42 DAS)	BnaA09g36810D	0	6	testScore.PC	0.736011
rosette area (42 DAS)	BnaA09g36810D	0	7	testScore.R2	-0.193176
rosette area (42 DAS)	BnaA09g36810D	0	7	testScore.PC	-0.18448
rosette area (42 DAS)	BnaA09g36810D	0	8	testScore.R2	0.290697
rosette area (42 DAS)	BnaA09g36810D	0	8	testScore.PC	0.596805
rosette area (42 DAS)	BnaA09g36810D	0	9	testScore.R2	0.300337
rosette area (42 DAS)	BnaA09g36810D	0	9	testScore.PC	0.894723
rosette area (42 DAS)	BnaA09g36810D	1	0	testScore.R2	-0.341869
rosette area (42 DAS)	BnaA09g36810D	1	0	testScore.PC	0.370718
rosette area (42 DAS)	BnaA09g36810D	1	1	testScore.R2	0.515724
rosette area (42 DAS)	BnaA09g36810D	1	1	testScore.PC	0.77041
rosette area (42 DAS)	BnaA09g36810D	1	2	testScore.R2	-4.91281
rosette area (42 DAS)	BnaA09g36810D	1	2	testScore.PC	-0.901067
rosette area (42 DAS)	BnaA09g36810D	1	3	testScore.R2	0.331974
rosette area (42 DAS)	BnaA09g36810D	1	3	testScore.PC	0.648452
rosette area (42 DAS)	BnaA09g36810D	1	4	testScore.R2	0.390337
rosette area (42 DAS)	BnaA09g36810D	1	4	testScore.PC	0.937732
rosette area (42 DAS)	BnaA09g36810D	1	5	testScore.R2	-1.64733
rosette area (42 DAS)	BnaA09g36810D	1	5	testScore.PC	-0.0148932
rosette area (42 DAS)	BnaA09g36810D	1	6	testScore.R2	0.666947
rosette area (42 DAS)	BnaA09g36810D	1	6	testScore.PC	0.938416
rosette area (42 DAS)	BnaA09g36810D	1	7	testScore.R2	0.320222
rosette area (42 DAS)	BnaA09g36810D	1	7	testScore.PC	0.674126
rosette area (42 DAS)	BnaA09g36810D	1	8	testScore.R2	0.565952
rosette area (42 DAS)	BnaA09g36810D	1	8	testScore.PC	0.825948
rosette area (42 DAS)	BnaA09g36810D	1	9	testScore.R2	0.562763
rosette area (42 DAS)	BnaA09g36810D	1	9	testScore.PC	0.811703
rosette area (42 DAS)	BnaA09g36810D	2	0	testScore.R2	0.388489
rosette area (42 DAS)	BnaA09g36810D	2	0	testScore.PC	0.705268
rosette area (42 DAS)	BnaA09g36810D	2	1	testScore.R2	0.133328
rosette area (42 DAS)	BnaA09g36810D	2	1	testScore.PC	0.429175
rosette area (42 DAS)	BnaA09g36810D	2	2	testScore.R2	0.415071
rosette area (42 DAS)	BnaA09g36810D	2	2	testScore.PC	0.95146
rosette area (42 DAS)	BnaA09g36810D	2	3	testScore.R2	-0.922359
rosette area (42 DAS)	BnaA09g36810D	2	3	testScore.PC	-0.246721
rosette area (42 DAS)	BnaA09g36810D	2	4	testScore.R2	-2.83173
rosette area (42 DAS)	BnaA09g36810D	2	4	testScore.PC	0.490562
rosette area (42 DAS)	BnaA09g36810D	2	5	testScore.R2	0.39706
rosette area (42 DAS)	BnaA09g36810D	2	5	testScore.PC	0.670651
rosette area (42 DAS)	BnaA09g36810D	2	6	testScore.R2	0.397427
rosette area (42 DAS)	BnaA09g36810D	2	6	testScore.PC	0.846361
rosette area (42 DAS)	BnaA09g36810D	2	7	testScore.R2	0.690504
rosette area (42 DAS)	BnaA09g36810D	2	7	testScore.PC	0.838072
rosette area (42 DAS)	BnaA09g36810D	2	8	testScore.R2	0.59728
rosette area (42 DAS)	BnaA09g36810D	2	8	testScore.PC	0.86665
rosette area (42 DAS)	BnaA09g36810D	2	9	testScore.R2	-0.0415025
rosette area (42 DAS)	BnaA09g36810D	2	9	testScore.PC	0.252051
rosette area (42 DAS)	BnaA09g36810D	3	0	testScore.R2	0.503386
rosette area (42 DAS)	BnaA09g36810D	3	0	testScore.PC	0.860494
rosette area (42 DAS)	BnaA09g36810D	3	1	testScore.R2	-0.261719
rosette area (42 DAS)	BnaA09g36810D	3	1	testScore.PC	0.275734
rosette area (42 DAS)	BnaA09g36810D	3	2	testScore.R2	0.395589
rosette area (42 DAS)	BnaA09g36810D	3	2	testScore.PC	0.673389
rosette area (42 DAS)	BnaA09g36810D	3	3	testScore.R2	0.340826
rosette area (42 DAS)	BnaA09g36810D	3	3	testScore.PC	0.745681
rosette area (42 DAS)	BnaA09g36810D	3	4	testScore.R2	0.449196
rosette area (42 DAS)	BnaA09g36810D	3	4	testScore.PC	0.68267
rosette area (42 DAS)	BnaA09g36810D	3	5	testScore.R2	0.682154
rosette area (42 DAS)	BnaA09g36810D	3	5	testScore.PC	0.897432
rosette area (42 DAS)	BnaA09g36810D	3	6	testScore.R2	-9.32988
rosette area (42 DAS)	BnaA09g36810D	3	6	testScore.PC	-0.655627
rosette area (42 DAS)	BnaA09g36810D	3	7	testScore.R2	0.587381
rosette area (42 DAS)	BnaA09g36810D	3	7	testScore.PC	0.836045
rosette area (42 DAS)	BnaA09g36810D	3	8	testScore.R2	0.367747
rosette area (42 DAS)	BnaA09g36810D	3	8	testScore.PC	0.625538
rosette area (42 DAS)	BnaA09g36810D	3	9	testScore.R2	0.0656243
rosette area (42 DAS)	BnaA09g36810D	3	9	testScore.PC	0.363404
rosette area (42 DAS)	BnaA09g36810D	4	0	testScore.R2	0.0703009
rosette area (42 DAS)	BnaA09g36810D	4	0	testScore.PC	0.790761
rosette area (42 DAS)	BnaA09g36810D	4	1	testScore.R2	0.648738
rosette area (42 DAS)	BnaA09g36810D	4	1	testScore.PC	0.977098
rosette area (42 DAS)	BnaA09g36810D	4	2	testScore.R2	-0.566133
rosette area (42 DAS)	BnaA09g36810D	4	2	testScore.PC	0.891798
rosette area (42 DAS)	BnaA09g36810D	4	3	testScore.R2	0.114664
rosette area (42 DAS)	BnaA09g36810D	4	3	testScore.PC	0.449912
rosette area (42 DAS)	BnaA09g36810D	4	4	testScore.R2	0.48417
rosette area (42 DAS)	BnaA09g36810D	4	4	testScore.PC	0.782596
rosette area (42 DAS)	BnaA09g36810D	4	5	testScore.R2	0.624781
rosette area (42 DAS)	BnaA09g36810D	4	5	testScore.PC	0.810651
rosette area (42 DAS)	BnaA09g36810D	4	6	testScore.R2	0.315185
rosette area (42 DAS)	BnaA09g36810D	4	6	testScore.PC	0.734203
rosette area (42 DAS)	BnaA09g36810D	4	7	testScore.R2	-0.522034
rosette area (42 DAS)	BnaA09g36810D	4	7	testScore.PC	-0.259016
rosette area (42 DAS)	BnaA09g36810D	4	8	testScore.R2	-0.710098
rosette area (42 DAS)	BnaA09g36810D	4	8	testScore.PC	0.200916
rosette area (42 DAS)	BnaA09g36810D	4	9	testScore.R2	0.462456
rosette area (42 DAS)	BnaA09g36810D	4	9	testScore.PC	0.968671
rosette area (42 DAS)	BnaA09g36810D	5	0	testScore.R2	0.382128
rosette area (42 DAS)	BnaA09g36810D	5	0	testScore.PC	0.646664
rosette area (42 DAS)	BnaA09g36810D	5	1	testScore.R2	0.374058
rosette area (42 DAS)	BnaA09g36810D	5	1	testScore.PC	0.729315
rosette area (42 DAS)	BnaA09g36810D	5	2	testScore.R2	-0.330376
rosette area (42 DAS)	BnaA09g36810D	5	2	testScore.PC	0.038986
rosette area (42 DAS)	BnaA09g36810D	5	3	testScore.R2	-1.5988
rosette area (42 DAS)	BnaA09g36810D	5	3	testScore.PC	0.917672
rosette area (42 DAS)	BnaA09g36810D	5	4	testScore.R2	0.793934
rosette area (42 DAS)	BnaA09g36810D	5	4	testScore.PC	0.904832
rosette area (42 DAS)	BnaA09g36810D	5	5	testScore.R2	0.096564
rosette area (42 DAS)	BnaA09g36810D	5	5	testScore.PC	0.552753
rosette area (42 DAS)	BnaA09g36810D	5	6	testScore.R2	-2.79758
rosette area (42 DAS)	BnaA09g36810D	5	6	testScore.PC	-0.795644
rosette area (42 DAS)	BnaA09g36810D	5	7	testScore.R2	-0.218948
rosette area (42 DAS)	BnaA09g36810D	5	7	testScore.PC	0.42515
rosette area (42 DAS)	BnaA09g36810D	5	8	testScore.R2	0.776472
rosette area (42 DAS)	BnaA09g36810D	5	8	testScore.PC	0.911258
rosette area (42 DAS)	BnaA09g36810D	5	9	testScore.R2	0.314826
rosette area (42 DAS)	BnaA09g36810D	5	9	testScore.PC	0.909923
rosette area (42 DAS)	BnaA09g36810D	6	0	testScore.R2	0.241583
rosette area (42 DAS)	BnaA09g36810D	6	0	testScore.PC	0.627849
rosette area (42 DAS)	BnaA09g36810D	6	1	testScore.R2	0.431733
rosette area (42 DAS)	BnaA09g36810D	6	1	testScore.PC	0.750455
rosette area (42 DAS)	BnaA09g36810D	6	2	testScore.R2	-1.29138
rosette area (42 DAS)	BnaA09g36810D	6	2	testScore.PC	0.320796
rosette area (42 DAS)	BnaA09g36810D	6	3	testScore.R2	-0.0728199
rosette area (42 DAS)	BnaA09g36810D	6	3	testScore.PC	0.391147
rosette area (42 DAS)	BnaA09g36810D	6	4	testScore.R2	0.260004
rosette area (42 DAS)	BnaA09g36810D	6	4	testScore.PC	0.622173
rosette area (42 DAS)	BnaA09g36810D	6	5	testScore.R2	0.771726
rosette area (42 DAS)	BnaA09g36810D	6	5	testScore.PC	0.954534
rosette area (42 DAS)	BnaA09g36810D	6	6	testScore.R2	0.76893
rosette area (42 DAS)	BnaA09g36810D	6	6	testScore.PC	0.949219
rosette area (42 DAS)	BnaA09g36810D	6	7	testScore.R2	0.562525
rosette area (42 DAS)	BnaA09g36810D	6	7	testScore.PC	0.792921
rosette area (42 DAS)	BnaA09g36810D	6	8	testScore.R2	-0.304131
rosette area (42 DAS)	BnaA09g36810D	6	8	testScore.PC	0.097688
rosette area (42 DAS)	BnaA09g36810D	6	9	testScore.R2	-0.27776
rosette area (42 DAS)	BnaA09g36810D	6	9	testScore.PC	0.761383
rosette area (42 DAS)	BnaA09g36810D	7	0	testScore.R2	0.474122
rosette area (42 DAS)	BnaA09g36810D	7	0	testScore.PC	0.796639
rosette area (42 DAS)	BnaA09g36810D	7	1	testScore.R2	0.292727
rosette area (42 DAS)	BnaA09g36810D	7	1	testScore.PC	0.75037
rosette area (42 DAS)	BnaA09g36810D	7	2	testScore.R2	-0.423486
rosette area (42 DAS)	BnaA09g36810D	7	2	testScore.PC	0.266787
rosette area (42 DAS)	BnaA09g36810D	7	3	testScore.R2	-0.366233
rosette area (42 DAS)	BnaA09g36810D	7	3	testScore.PC	0.414025
rosette area (42 DAS)	BnaA09g36810D	7	4	testScore.R2	-0.342179
rosette area (42 DAS)	BnaA09g36810D	7	4	testScore.PC	0.00367404
rosette area (42 DAS)	BnaA09g36810D	7	5	testScore.R2	0.68316
rosette area (42 DAS)	BnaA09g36810D	7	5	testScore.PC	0.827385
rosette area (42 DAS)	BnaA09g36810D	7	6	testScore.R2	-1.45968
rosette area (42 DAS)	BnaA09g36810D	7	6	testScore.PC	-0.210425
rosette area (42 DAS)	BnaA09g36810D	7	7	testScore.R2	0.432131
rosette area (42 DAS)	BnaA09g36810D	7	7	testScore.PC	0.704336
rosette area (42 DAS)	BnaA09g36810D	7	8	testScore.R2	0.502255
rosette area (42 DAS)	BnaA09g36810D	7	8	testScore.PC	0.820282
rosette area (42 DAS)	BnaA09g36810D	7	9	testScore.R2	0.808908
rosette area (42 DAS)	BnaA09g36810D	7	9	testScore.PC	0.899475
rosette area (42 DAS)	BnaA09g36810D	8	0	testScore.R2	0.158635
rosette area (42 DAS)	BnaA09g36810D	8	0	testScore.PC	0.678475
rosette area (42 DAS)	BnaA09g36810D	8	1	testScore.R2	0.502824
rosette area (42 DAS)	BnaA09g36810D	8	1	testScore.PC	0.871823
rosette area (42 DAS)	BnaA09g36810D	8	2	testScore.R2	0.241046
rosette area (42 DAS)	BnaA09g36810D	8	2	testScore.PC	0.56917
rosette area (42 DAS)	BnaA09g36810D	8	3	testScore.R2	0.335295
rosette area (42 DAS)	BnaA09g36810D	8	3	testScore.PC	0.580458
rosette area (42 DAS)	BnaA09g36810D	8	4	testScore.R2	0.283188
rosette area (42 DAS)	BnaA09g36810D	8	4	testScore.PC	0.811015
rosette area (42 DAS)	BnaA09g36810D	8	5	testScore.R2	-1.31469
rosette area (42 DAS)	BnaA09g36810D	8	5	testScore.PC	-0.080552
rosette area (42 DAS)	BnaA09g36810D	8	6	testScore.R2	0.305669
rosette area (42 DAS)	BnaA09g36810D	8	6	testScore.PC	0.727499
rosette area (42 DAS)	BnaA09g36810D	8	7	testScore.R2	0.555931
rosette area (42 DAS)	BnaA09g36810D	8	7	testScore.PC	0.806282
rosette area (42 DAS)	BnaA09g36810D	8	8	testScore.R2	-0.674236
rosette area (42 DAS)	BnaA09g36810D	8	8	testScore.PC	0.587865
rosette area (42 DAS)	BnaA09g36810D	8	9	testScore.R2	0.163696
rosette area (42 DAS)	BnaA09g36810D	8	9	testScore.PC	0.693322
rosette area (42 DAS)	BnaA09g42180D	0	0	testScore.R2	-0.470593
rosette area (42 DAS)	BnaA09g42180D	0	0	testScore.PC	-0.109243
rosette area (42 DAS)	BnaA09g42180D	0	1	testScore.R2	0.360425
rosette area (42 DAS)	BnaA09g42180D	0	1	testScore.PC	0.648913
rosette area (42 DAS)	BnaA09g42180D	0	2	testScore.R2	0.397461
rosette area (42 DAS)	BnaA09g42180D	0	2	testScore.PC	0.774735
rosette area (42 DAS)	BnaA09g42180D	0	3	testScore.R2	-0.0261518
rosette area (42 DAS)	BnaA09g42180D	0	3	testScore.PC	0.585862
rosette area (42 DAS)	BnaA09g42180D	0	4	testScore.R2	-1.59701
rosette area (42 DAS)	BnaA09g42180D	0	4	testScore.PC	0.799393
rosette area (42 DAS)	BnaA09g42180D	0	5	testScore.R2	0.180168
rosette area (42 DAS)	BnaA09g42180D	0	5	testScore.PC	0.869457
rosette area (42 DAS)	BnaA09g42180D	0	6	testScore.R2	0.0642639
rosette area (42 DAS)	BnaA09g42180D	0	6	testScore.PC	0.441622
rosette area (42 DAS)	BnaA09g42180D	0	7	testScore.R2	0.0177648
rosette area (42 DAS)	BnaA09g42180D	0	7	testScore.PC	0.463855
rosette area (42 DAS)	BnaA09g42180D	0	8	testScore.R2	0.315671
rosette area (42 DAS)	BnaA09g42180D	0	8	testScore.PC	0.679394
rosette area (42 DAS)	BnaA09g42180D	0	9	testScore.R2	0.422646
rosette area (42 DAS)	BnaA09g42180D	0	9	testScore.PC	0.702058
rosette area (42 DAS)	BnaA09g42180D	1	0	testScore.R2	-0.732295
rosette area (42 DAS)	BnaA09g42180D	1	0	testScore.PC	0.0440357
rosette area (42 DAS)	BnaA09g42180D	1	1	testScore.R2	0.274751
rosette area (42 DAS)	BnaA09g42180D	1	1	testScore.PC	0.656857
rosette area (42 DAS)	BnaA09g42180D	1	2	testScore.R2	-0.854183
rosette area (42 DAS)	BnaA09g42180D	1	2	testScore.PC	0.778753
rosette area (42 DAS)	BnaA09g42180D	1	3	testScore.R2	0.279849
rosette area (42 DAS)	BnaA09g42180D	1	3	testScore.PC	0.628498
rosette area (42 DAS)	BnaA09g42180D	1	4	testScore.R2	0.39903
rosette area (42 DAS)	BnaA09g42180D	1	4	testScore.PC	0.889006
rosette area (42 DAS)	BnaA09g42180D	1	5	testScore.R2	0.218989
rosette area (42 DAS)	BnaA09g42180D	1	5	testScore.PC	0.785193
rosette area (42 DAS)	BnaA09g42180D	1	6	testScore.R2	0.021019
rosette area (42 DAS)	BnaA09g42180D	1	6	testScore.PC	0.302873
rosette area (42 DAS)	BnaA09g42180D	1	7	testScore.R2	-0.084948
rosette area (42 DAS)	BnaA09g42180D	1	7	testScore.PC	0.126474
rosette area (42 DAS)	BnaA09g42180D	1	8	testScore.R2	0.164284
rosette area (42 DAS)	BnaA09g42180D	1	8	testScore.PC	0.606585
rosette area (42 DAS)	BnaA09g42180D	1	9	testScore.R2	0.839286
rosette area (42 DAS)	BnaA09g42180D	1	9	testScore.PC	0.969355
rosette area (42 DAS)	BnaA09g42180D	2	0	testScore.R2	-0.95616
rosette area (42 DAS)	BnaA09g42180D	2	0	testScore.PC	0.614159
rosette area (42 DAS)	BnaA09g42180D	2	1	testScore.R2	0.420862
rosette area (42 DAS)	BnaA09g42180D	2	1	testScore.PC	0.746459
rosette area (42 DAS)	BnaA09g42180D	2	2	testScore.R2	0.0383434
rosette area (42 DAS)	BnaA09g42180D	2	2	testScore.PC	0.895381
rosette area (42 DAS)	BnaA09g42180D	2	3	testScore.R2	-0.805399
rosette area (42 DAS)	BnaA09g42180D	2	3	testScore.PC	-0.272005
rosette area (42 DAS)	BnaA09g42180D	2	4	testScore.R2	-3.17116
rosette area (42 DAS)	BnaA09g42180D	2	4	testScore.PC	-0.0631887
rosette area (42 DAS)	BnaA09g42180D	2	5	testScore.R2	-0.116617
rosette area (42 DAS)	BnaA09g42180D	2	5	testScore.PC	0.0147826
rosette area (42 DAS)	BnaA09g42180D	2	6	testScore.R2	-0.0184748
rosette area (42 DAS)	BnaA09g42180D	2	6	testScore.PC	0.389062
rosette area (42 DAS)	BnaA09g42180D	2	7	testScore.R2	0.654238
rosette area (42 DAS)	BnaA09g42180D	2	7	testScore.PC	0.828907
rosette area (42 DAS)	BnaA09g42180D	2	8	testScore.R2	0.526772
rosette area (42 DAS)	BnaA09g42180D	2	8	testScore.PC	0.981665
rosette area (42 DAS)	BnaA09g42180D	2	9	testScore.R2	0.470104
rosette area (42 DAS)	BnaA09g42180D	2	9	testScore.PC	0.756251
rosette area (42 DAS)	BnaA09g42180D	3	0	testScore.R2	0.30824
rosette area (42 DAS)	BnaA09g42180D	3	0	testScore.PC	0.827462
rosette area (42 DAS)	BnaA09g42180D	3	1	testScore.R2	0.295086
rosette area (42 DAS)	BnaA09g42180D	3	1	testScore.PC	0.58656
rosette area (42 DAS)	BnaA09g42180D	3	2	testScore.R2	-0.358973
rosette area (42 DAS)	BnaA09g42180D	3	2	testScore.PC	-0.00597762
rosette area (42 DAS)	BnaA09g42180D	3	3	testScore.R2	0.46239
rosette area (42 DAS)	BnaA09g42180D	3	3	testScore.PC	0.891978
rosette area (42 DAS)	BnaA09g42180D	3	4	testScore.R2	0.125086
rosette area (42 DAS)	BnaA09g42180D	3	4	testScore.PC	0.398647
rosette area (42 DAS)	BnaA09g42180D	3	5	testScore.R2	0.563521
rosette area (42 DAS)	BnaA09g42180D	3	5	testScore.PC	0.89739
rosette area (42 DAS)	BnaA09g42180D	3	6	testScore.R2	-3.72108
rosette area (42 DAS)	BnaA09g42180D	3	6	testScore.PC	-0.177394
rosette area (42 DAS)	BnaA09g42180D	3	7	testScore.R2	0.0546653
rosette area (42 DAS)	BnaA09g42180D	3	7	testScore.PC	0.609983
rosette area (42 DAS)	BnaA09g42180D	3	8	testScore.R2	-1.15711
rosette area (42 DAS)	BnaA09g42180D	3	8	testScore.PC	-0.133559
rosette area (42 DAS)	BnaA09g42180D	3	9	testScore.R2	0.554472
rosette area (42 DAS)	BnaA09g42180D	3	9	testScore.PC	0.806545
rosette area (42 DAS)	BnaA09g42180D	4	0	testScore.R2	0.476842
rosette area (42 DAS)	BnaA09g42180D	4	0	testScore.PC	0.826068
rosette area (42 DAS)	BnaA09g42180D	4	1	testScore.R2	0.299843
rosette area (42 DAS)	BnaA09g42180D	4	1	testScore.PC	0.651852
rosette area (42 DAS)	BnaA09g42180D	4	2	testScore.R2	0.618933
rosette area (42 DAS)	BnaA09g42180D	4	2	testScore.PC	0.864067
rosette area (42 DAS)	BnaA09g42180D	4	3	testScore.R2	-0.139727
rosette area (42 DAS)	BnaA09g42180D	4	3	testScore.PC	0.386814
rosette area (42 DAS)	BnaA09g42180D	4	4	testScore.R2	0.28013
rosette area (42 DAS)	BnaA09g42180D	4	4	testScore.PC	0.83794
rosette area (42 DAS)	BnaA09g42180D	4	5	testScore.R2	-0.507981
rosette area (42 DAS)	BnaA09g42180D	4	5	testScore.PC	0.632309
rosette area (42 DAS)	BnaA09g42180D	4	6	testScore.R2	0.568142
rosette area (42 DAS)	BnaA09g42180D	4	6	testScore.PC	0.850868
rosette area (42 DAS)	BnaA09g42180D	4	7	testScore.R2	-2.52384
rosette area (42 DAS)	BnaA09g42180D	4	7	testScore.PC	-0.151292
rosette area (42 DAS)	BnaA09g42180D	4	8	testScore.R2	0.305073
rosette area (42 DAS)	BnaA09g42180D	4	8	testScore.PC	0.575173
rosette area (42 DAS)	BnaA09g42180D	4	9	testScore.R2	0.0735161
rosette area (42 DAS)	BnaA09g42180D	4	9	testScore.PC	0.357201
rosette area (42 DAS)	BnaA09g42180D	5	0	testScore.R2	0.662081
rosette area (42 DAS)	BnaA09g42180D	5	0	testScore.PC	0.890221
rosette area (42 DAS)	BnaA09g42180D	5	1	testScore.R2	0.398494
rosette area (42 DAS)	BnaA09g42180D	5	1	testScore.PC	0.837117
rosette area (42 DAS)	BnaA09g42180D	5	2	testScore.R2	0.0400239
rosette area (42 DAS)	BnaA09g42180D	5	2	testScore.PC	0.551596
rosette area (42 DAS)	BnaA09g42180D	5	3	testScore.R2	-2.00072
rosette area (42 DAS)	BnaA09g42180D	5	3	testScore.PC	0.655237
rosette area (42 DAS)	BnaA09g42180D	5	4	testScore.R2	0.588514
rosette area (42 DAS)	BnaA09g42180D	5	4	testScore.PC	0.771197
rosette area (42 DAS)	BnaA09g42180D	5	5	testScore.R2	-0.226286
rosette area (42 DAS)	BnaA09g42180D	5	5	testScore.PC	0.610162
rosette area (42 DAS)	BnaA09g42180D	5	6	testScore.R2	-2.15007
rosette area (42 DAS)	BnaA09g42180D	5	6	testScore.PC	0.051564
rosette area (42 DAS)	BnaA09g42180D	5	7	testScore.R2	-1.5805
rosette area (42 DAS)	BnaA09g42180D	5	7	testScore.PC	-0.326313
rosette area (42 DAS)	BnaA09g42180D	5	8	testScore.R2	0.309169
rosette area (42 DAS)	BnaA09g42180D	5	8	testScore.PC	0.633606
rosette area (42 DAS)	BnaA09g42180D	5	9	testScore.R2	-0.221629
rosette area (42 DAS)	BnaA09g42180D	5	9	testScore.PC	0.40855
rosette area (42 DAS)	BnaA09g42180D	6	0	testScore.R2	0.498688
rosette area (42 DAS)	BnaA09g42180D	6	0	testScore.PC	0.838397
rosette area (42 DAS)	BnaA09g42180D	6	1	testScore.R2	0.0271711
rosette area (42 DAS)	BnaA09g42180D	6	1	testScore.PC	0.414211
rosette area (42 DAS)	BnaA09g42180D	6	2	testScore.R2	0.0950065
rosette area (42 DAS)	BnaA09g42180D	6	2	testScore.PC	0.374581
rosette area (42 DAS)	BnaA09g42180D	6	3	testScore.R2	0.0819469
rosette area (42 DAS)	BnaA09g42180D	6	3	testScore.PC	0.644522
rosette area (42 DAS)	BnaA09g42180D	6	4	testScore.R2	0.383675
rosette area (42 DAS)	BnaA09g42180D	6	4	testScore.PC	0.653508
rosette area (42 DAS)	BnaA09g42180D	6	5	testScore.R2	0.512313
rosette area (42 DAS)	BnaA09g42180D	6	5	testScore.PC	0.977066
rosette area (42 DAS)	BnaA09g42180D	6	6	testScore.R2	0.485033
rosette area (42 DAS)	BnaA09g42180D	6	6	testScore.PC	0.745935
rosette area (42 DAS)	BnaA09g42180D	6	7	testScore.R2	-0.853225
rosette area (42 DAS)	BnaA09g42180D	6	7	testScore.PC	0.212395
rosette area (42 DAS)	BnaA09g42180D	6	8	testScore.R2	-0.828418
rosette area (42 DAS)	BnaA09g42180D	6	8	testScore.PC	0.0797424
rosette area (42 DAS)	BnaA09g42180D	6	9	testScore.R2	0.00942139
rosette area (42 DAS)	BnaA09g42180D	6	9	testScore.PC	0.554001
rosette area (42 DAS)	BnaA09g42180D	7	0	testScore.R2	0.203133
rosette area (42 DAS)	BnaA09g42180D	7	0	testScore.PC	0.78045
rosette area (42 DAS)	BnaA09g42180D	7	1	testScore.R2	-0.436911
rosette area (42 DAS)	BnaA09g42180D	7	1	testScore.PC	0.454168
rosette area (42 DAS)	BnaA09g42180D	7	2	testScore.R2	-0.484236
rosette area (42 DAS)	BnaA09g42180D	7	2	testScore.PC	0.725878
rosette area (42 DAS)	BnaA09g42180D	7	3	testScore.R2	-0.256556
rosette area (42 DAS)	BnaA09g42180D	7	3	testScore.PC	0.715867
rosette area (42 DAS)	BnaA09g42180D	7	4	testScore.R2	0.0406386
rosette area (42 DAS)	BnaA09g42180D	7	4	testScore.PC	0.412051
rosette area (42 DAS)	BnaA09g42180D	7	5	testScore.R2	0.235121
rosette area (42 DAS)	BnaA09g42180D	7	5	testScore.PC	0.639739
rosette area (42 DAS)	BnaA09g42180D	7	6	testScore.R2	-0.579057
rosette area (42 DAS)	BnaA09g42180D	7	6	testScore.PC	-0.182699
rosette area (42 DAS)	BnaA09g42180D	7	7	testScore.R2	0.33352
rosette area (42 DAS)	BnaA09g42180D	7	7	testScore.PC	0.583087
rosette area (42 DAS)	BnaA09g42180D	7	8	testScore.R2	0.521347
rosette area (42 DAS)	BnaA09g42180D	7	8	testScore.PC	0.879395
rosette area (42 DAS)	BnaA09g42180D	7	9	testScore.R2	0.188818
rosette area (42 DAS)	BnaA09g42180D	7	9	testScore.PC	0.594503
rosette area (42 DAS)	BnaA09g42180D	8	0	testScore.R2	-0.146207
rosette area (42 DAS)	BnaA09g42180D	8	0	testScore.PC	0.0724435
rosette area (42 DAS)	BnaA09g42180D	8	1	testScore.R2	-0.53365
rosette area (42 DAS)	BnaA09g42180D	8	1	testScore.PC	0.39704
rosette area (42 DAS)	BnaA09g42180D	8	2	testScore.R2	0.570692
rosette area (42 DAS)	BnaA09g42180D	8	2	testScore.PC	0.871788
rosette area (42 DAS)	BnaA09g42180D	8	3	testScore.R2	0.198337
rosette area (42 DAS)	BnaA09g42180D	8	3	testScore.PC	0.448565
rosette area (42 DAS)	BnaA09g42180D	8	4	testScore.R2	0.393522
rosette area (42 DAS)	BnaA09g42180D	8	4	testScore.PC	0.872222
rosette area (42 DAS)	BnaA09g42180D	8	5	testScore.R2	-1.27957
rosette area (42 DAS)	BnaA09g42180D	8	5	testScore.PC	0.56074
rosette area (42 DAS)	BnaA09g42180D	8	6	testScore.R2	0.30688
rosette area (42 DAS)	BnaA09g42180D	8	6	testScore.PC	0.785129
rosette area (42 DAS)	BnaA09g42180D	8	7	testScore.R2	0.485689
rosette area (42 DAS)	BnaA09g42180D	8	7	testScore.PC	0.880453
rosette area (42 DAS)	BnaA09g42180D	8	8	testScore.R2	0.484598
rosette area (42 DAS)	BnaA09g42180D	8	8	testScore.PC	0.866522
rosette area (42 DAS)	BnaA09g42180D	8	9	testScore.R2	-0.758157
rosette area (42 DAS)	BnaA09g42180D	8	9	testScore.PC	0.617395
rosette area (42 DAS)	BnaA10g06010D	0	0	testScore.R2	-0.111013
rosette area (42 DAS)	BnaA10g06010D	0	0	testScore.PC	0.458776
rosette area (42 DAS)	BnaA10g06010D	0	1	testScore.R2	0.686379
rosette area (42 DAS)	BnaA10g06010D	0	1	testScore.PC	0.843096
rosette area (42 DAS)	BnaA10g06010D	0	2	testScore.R2	0.71117
rosette area (42 DAS)	BnaA10g06010D	0	2	testScore.PC	0.881472
rosette area (42 DAS)	BnaA10g06010D	0	3	testScore.R2	-0.131255
rosette area (42 DAS)	BnaA10g06010D	0	3	testScore.PC	0.289439
rosette area (42 DAS)	BnaA10g06010D	0	4	testScore.R2	-0.0332098
rosette area (42 DAS)	BnaA10g06010D	0	4	testScore.PC	0.779225
rosette area (42 DAS)	BnaA10g06010D	0	5	testScore.R2	-0.840922
rosette area (42 DAS)	BnaA10g06010D	0	5	testScore.PC	-0.414806
rosette area (42 DAS)	BnaA10g06010D	0	6	testScore.R2	0.0626241
rosette area (42 DAS)	BnaA10g06010D	0	6	testScore.PC	0.584455
rosette area (42 DAS)	BnaA10g06010D	0	7	testScore.R2	0.261632
rosette area (42 DAS)	BnaA10g06010D	0	7	testScore.PC	0.518886
rosette area (42 DAS)	BnaA10g06010D	0	8	testScore.R2	0.683763
rosette area (42 DAS)	BnaA10g06010D	0	8	testScore.PC	0.880763
rosette area (42 DAS)	BnaA10g06010D	0	9	testScore.R2	-0.0608991
rosette area (42 DAS)	BnaA10g06010D	0	9	testScore.PC	0.0459834
rosette area (42 DAS)	BnaA10g06010D	1	0	testScore.R2	-0.305421
rosette area (42 DAS)	BnaA10g06010D	1	0	testScore.PC	0.365763
rosette area (42 DAS)	BnaA10g06010D	1	1	testScore.R2	0.677821
rosette area (42 DAS)	BnaA10g06010D	1	1	testScore.PC	0.871317
rosette area (42 DAS)	BnaA10g06010D	1	2	testScore.R2	-1.69028
rosette area (42 DAS)	BnaA10g06010D	1	2	testScore.PC	0.0250998
rosette area (42 DAS)	BnaA10g06010D	1	3	testScore.R2	-0.116763
rosette area (42 DAS)	BnaA10g06010D	1	3	testScore.PC	0.0389709
rosette area (42 DAS)	BnaA10g06010D	1	4	testScore.R2	0.369315
rosette area (42 DAS)	BnaA10g06010D	1	4	testScore.PC	0.964185
rosette area (42 DAS)	BnaA10g06010D	1	5	testScore.R2	-2.75944
rosette area (42 DAS)	BnaA10g06010D	1	5	testScore.PC	0.224854
rosette area (42 DAS)	BnaA10g06010D	1	6	testScore.R2	0.552628
rosette area (42 DAS)	BnaA10g06010D	1	6	testScore.PC	0.806979
rosette area (42 DAS)	BnaA10g06010D	1	7	testScore.R2	0.463707
rosette area (42 DAS)	BnaA10g06010D	1	7	testScore.PC	0.875038
rosette area (42 DAS)	BnaA10g06010D	1	8	testScore.R2	0.177039
rosette area (42 DAS)	BnaA10g06010D	1	8	testScore.PC	0.52174
rosette area (42 DAS)	BnaA10g06010D	1	9	testScore.R2	0.627446
rosette area (42 DAS)	BnaA10g06010D	1	9	testScore.PC	0.861251
rosette area (42 DAS)	BnaA10g06010D	2	0	testScore.R2	0.202828
rosette area (42 DAS)	BnaA10g06010D	2	0	testScore.PC	0.609357
rosette area (42 DAS)	BnaA10g06010D	2	1	testScore.R2	0.275459
rosette area (42 DAS)	BnaA10g06010D	2	1	testScore.PC	0.548597
rosette area (42 DAS)	BnaA10g06010D	2	2	testScore.R2	0.531929
rosette area (42 DAS)	BnaA10g06010D	2	2	testScore.PC	0.966804
rosette area (42 DAS)	BnaA10g06010D	2	3	testScore.R2	-0.350618
rosette area (42 DAS)	BnaA10g06010D	2	3	testScore.PC	0.0506136
rosette area (42 DAS)	BnaA10g06010D	2	4	testScore.R2	-2.26332
rosette area (42 DAS)	BnaA10g06010D	2	4	testScore.PC	0.0550548
rosette area (42 DAS)	BnaA10g06010D	2	5	testScore.R2	0.54368
rosette area (42 DAS)	BnaA10g06010D	2	5	testScore.PC	0.768786
rosette area (42 DAS)	BnaA10g06010D	2	6	testScore.R2	0.66651
rosette area (42 DAS)	BnaA10g06010D	2	6	testScore.PC	0.927758
rosette area (42 DAS)	BnaA10g06010D	2	7	testScore.R2	0.402829
rosette area (42 DAS)	BnaA10g06010D	2	7	testScore.PC	0.658166
rosette area (42 DAS)	BnaA10g06010D	2	8	testScore.R2	0.101426
rosette area (42 DAS)	BnaA10g06010D	2	8	testScore.PC	0.580141
rosette area (42 DAS)	BnaA10g06010D	2	9	testScore.R2	-0.371461
rosette area (42 DAS)	BnaA10g06010D	2	9	testScore.PC	-0.47636
rosette area (42 DAS)	BnaA10g06010D	3	0	testScore.R2	0.529454
rosette area (42 DAS)	BnaA10g06010D	3	0	testScore.PC	0.836008
rosette area (42 DAS)	BnaA10g06010D	3	1	testScore.R2	0.0543529
rosette area (42 DAS)	BnaA10g06010D	3	1	testScore.PC	0.753008
rosette area (42 DAS)	BnaA10g06010D	3	2	testScore.R2	0.636972
rosette area (42 DAS)	BnaA10g06010D	3	2	testScore.PC	0.833364
rosette area (42 DAS)	BnaA10g06010D	3	3	testScore.R2	0.0503191
rosette area (42 DAS)	BnaA10g06010D	3	3	testScore.PC	0.265316
rosette area (42 DAS)	BnaA10g06010D	3	4	testScore.R2	0.610149
rosette area (42 DAS)	BnaA10g06010D	3	4	testScore.PC	0.815023
rosette area (42 DAS)	BnaA10g06010D	3	5	testScore.R2	0.480487
rosette area (42 DAS)	BnaA10g06010D	3	5	testScore.PC	0.802678
rosette area (42 DAS)	BnaA10g06010D	3	6	testScore.R2	-4.73707
rosette area (42 DAS)	BnaA10g06010D	3	6	testScore.PC	-0.548812
rosette area (42 DAS)	BnaA10g06010D	3	7	testScore.R2	-0.00428691
rosette area (42 DAS)	BnaA10g06010D	3	7	testScore.PC	0.323634
rosette area (42 DAS)	BnaA10g06010D	3	8	testScore.R2	-0.513803
rosette area (42 DAS)	BnaA10g06010D	3	8	testScore.PC	-0.692674
rosette area (42 DAS)	BnaA10g06010D	3	9	testScore.R2	0.277103
rosette area (42 DAS)	BnaA10g06010D	3	9	testScore.PC	0.576552
rosette area (42 DAS)	BnaA10g06010D	4	0	testScore.R2	-0.440428
rosette area (42 DAS)	BnaA10g06010D	4	0	testScore.PC	-0.000242887
rosette area (42 DAS)	BnaA10g06010D	4	1	testScore.R2	0.63382
rosette area (42 DAS)	BnaA10g06010D	4	1	testScore.PC	0.921103
rosette area (42 DAS)	BnaA10g06010D	4	2	testScore.R2	-0.196867
rosette area (42 DAS)	BnaA10g06010D	4	2	testScore.PC	0.944719
rosette area (42 DAS)	BnaA10g06010D	4	3	testScore.R2	0.471997
rosette area (42 DAS)	BnaA10g06010D	4	3	testScore.PC	0.704809
rosette area (42 DAS)	BnaA10g06010D	4	4	testScore.R2	0.0211741
rosette area (42 DAS)	BnaA10g06010D	4	4	testScore.PC	0.322545
rosette area (42 DAS)	BnaA10g06010D	4	5	testScore.R2	0.546999
rosette area (42 DAS)	BnaA10g06010D	4	5	testScore.PC	0.814434
rosette area (42 DAS)	BnaA10g06010D	4	6	testScore.R2	0.521382
rosette area (42 DAS)	BnaA10g06010D	4	6	testScore.PC	0.820032
rosette area (42 DAS)	BnaA10g06010D	4	7	testScore.R2	-0.64592
rosette area (42 DAS)	BnaA10g06010D	4	7	testScore.PC	0.0926854
rosette area (42 DAS)	BnaA10g06010D	4	8	testScore.R2	-0.458088
rosette area (42 DAS)	BnaA10g06010D	4	8	testScore.PC	0.770237
rosette area (42 DAS)	BnaA10g06010D	4	9	testScore.R2	0.505251
rosette area (42 DAS)	BnaA10g06010D	4	9	testScore.PC	0.848522
rosette area (42 DAS)	BnaA10g06010D	5	0	testScore.R2	0.809921
rosette area (42 DAS)	BnaA10g06010D	5	0	testScore.PC	0.900628
rosette area (42 DAS)	BnaA10g06010D	5	1	testScore.R2	-0.0722616
rosette area (42 DAS)	BnaA10g06010D	5	1	testScore.PC	0.165337
rosette area (42 DAS)	BnaA10g06010D	5	2	testScore.R2	0.241074
rosette area (42 DAS)	BnaA10g06010D	5	2	testScore.PC	0.516562
rosette area (42 DAS)	BnaA10g06010D	5	3	testScore.R2	-0.104189
rosette area (42 DAS)	BnaA10g06010D	5	3	testScore.PC	0.918271
rosette area (42 DAS)	BnaA10g06010D	5	4	testScore.R2	0.755746
rosette area (42 DAS)	BnaA10g06010D	5	4	testScore.PC	0.871446
rosette area (42 DAS)	BnaA10g06010D	5	5	testScore.R2	-0.846908
rosette area (42 DAS)	BnaA10g06010D	5	5	testScore.PC	-0.0618263
rosette area (42 DAS)	BnaA10g06010D	5	6	testScore.R2	-2.32915
rosette area (42 DAS)	BnaA10g06010D	5	6	testScore.PC	-0.252213
rosette area (42 DAS)	BnaA10g06010D	5	7	testScore.R2	-1.41934
rosette area (42 DAS)	BnaA10g06010D	5	7	testScore.PC	0.209797
rosette area (42 DAS)	BnaA10g06010D	5	8	testScore.R2	0.674331
rosette area (42 DAS)	BnaA10g06010D	5	8	testScore.PC	0.837215
rosette area (42 DAS)	BnaA10g06010D	5	9	testScore.R2	0.164581
rosette area (42 DAS)	BnaA10g06010D	5	9	testScore.PC	0.938869
rosette area (42 DAS)	BnaA10g06010D	6	0	testScore.R2	0.363776
rosette area (42 DAS)	BnaA10g06010D	6	0	testScore.PC	0.628734
rosette area (42 DAS)	BnaA10g06010D	6	1	testScore.R2	0.591252
rosette area (42 DAS)	BnaA10g06010D	6	1	testScore.PC	0.794582
rosette area (42 DAS)	BnaA10g06010D	6	2	testScore.R2	-1.17263
rosette area (42 DAS)	BnaA10g06010D	6	2	testScore.PC	0.341311
rosette area (42 DAS)	BnaA10g06010D	6	3	testScore.R2	-0.0956615
rosette area (42 DAS)	BnaA10g06010D	6	3	testScore.PC	0.687658
rosette area (42 DAS)	BnaA10g06010D	6	4	testScore.R2	0.259805
rosette area (42 DAS)	BnaA10g06010D	6	4	testScore.PC	0.634713
rosette area (42 DAS)	BnaA10g06010D	6	5	testScore.R2	0.696583
rosette area (42 DAS)	BnaA10g06010D	6	5	testScore.PC	0.916681
rosette area (42 DAS)	BnaA10g06010D	6	6	testScore.R2	0.74083
rosette area (42 DAS)	BnaA10g06010D	6	6	testScore.PC	0.914093
rosette area (42 DAS)	BnaA10g06010D	6	7	testScore.R2	-0.220426
rosette area (42 DAS)	BnaA10g06010D	6	7	testScore.PC	0.372981
rosette area (42 DAS)	BnaA10g06010D	6	8	testScore.R2	0.149852
rosette area (42 DAS)	BnaA10g06010D	6	8	testScore.PC	0.410453
rosette area (42 DAS)	BnaA10g06010D	6	9	testScore.R2	-0.860624
rosette area (42 DAS)	BnaA10g06010D	6	9	testScore.PC	-0.147378
rosette area (42 DAS)	BnaA10g06010D	7	0	testScore.R2	0.0478754
rosette area (42 DAS)	BnaA10g06010D	7	0	testScore.PC	0.577744
rosette area (42 DAS)	BnaA10g06010D	7	1	testScore.R2	0.235016
rosette area (42 DAS)	BnaA10g06010D	7	1	testScore.PC	0.551401
rosette area (42 DAS)	BnaA10g06010D	7	2	testScore.R2	0.10295
rosette area (42 DAS)	BnaA10g06010D	7	2	testScore.PC	0.53087
rosette area (42 DAS)	BnaA10g06010D	7	3	testScore.R2	-0.982887
rosette area (42 DAS)	BnaA10g06010D	7	3	testScore.PC	-0.376132
rosette area (42 DAS)	BnaA10g06010D	7	4	testScore.R2	0.026762
rosette area (42 DAS)	BnaA10g06010D	7	4	testScore.PC	0.462248
rosette area (42 DAS)	BnaA10g06010D	7	5	testScore.R2	0.549007
rosette area (42 DAS)	BnaA10g06010D	7	5	testScore.PC	0.763567
rosette area (42 DAS)	BnaA10g06010D	7	6	testScore.R2	-1.23306
rosette area (42 DAS)	BnaA10g06010D	7	6	testScore.PC	-0.247574
rosette area (42 DAS)	BnaA10g06010D	7	7	testScore.R2	0.808909
rosette area (42 DAS)	BnaA10g06010D	7	7	testScore.PC	0.944416
rosette area (42 DAS)	BnaA10g06010D	7	8	testScore.R2	0.623976
rosette area (42 DAS)	BnaA10g06010D	7	8	testScore.PC	0.900261
rosette area (42 DAS)	BnaA10g06010D	7	9	testScore.R2	0.563344
rosette area (42 DAS)	BnaA10g06010D	7	9	testScore.PC	0.913006
rosette area (42 DAS)	BnaA10g06010D	8	0	testScore.R2	-0.246318
rosette area (42 DAS)	BnaA10g06010D	8	0	testScore.PC	-0.245866
rosette area (42 DAS)	BnaA10g06010D	8	1	testScore.R2	0.343539
rosette area (42 DAS)	BnaA10g06010D	8	1	testScore.PC	0.788317
rosette area (42 DAS)	BnaA10g06010D	8	2	testScore.R2	-0.519996
rosette area (42 DAS)	BnaA10g06010D	8	2	testScore.PC	-0.147283
rosette area (42 DAS)	BnaA10g06010D	8	3	testScore.R2	0.555152
rosette area (42 DAS)	BnaA10g06010D	8	3	testScore.PC	0.753534
rosette area (42 DAS)	BnaA10g06010D	8	4	testScore.R2	0.276532
rosette area (42 DAS)	BnaA10g06010D	8	4	testScore.PC	0.822834
rosette area (42 DAS)	BnaA10g06010D	8	5	testScore.R2	-0.855399
rosette area (42 DAS)	BnaA10g06010D	8	5	testScore.PC	0.474135
rosette area (42 DAS)	BnaA10g06010D	8	6	testScore.R2	-0.159318
rosette area (42 DAS)	BnaA10g06010D	8	6	testScore.PC	0.188127
rosette area (42 DAS)	BnaA10g06010D	8	7	testScore.R2	0.716713
rosette area (42 DAS)	BnaA10g06010D	8	7	testScore.PC	0.856746
rosette area (42 DAS)	BnaA10g06010D	8	8	testScore.R2	-0.683855
rosette area (42 DAS)	BnaA10g06010D	8	8	testScore.PC	0.908374
rosette area (42 DAS)	BnaA10g06010D	8	9	testScore.R2	0.30169
rosette area (42 DAS)	BnaA10g06010D	8	9	testScore.PC	0.724517
rosette area (42 DAS)	BnaA10g13790D	0	0	testScore.R2	0.452189
rosette area (42 DAS)	BnaA10g13790D	0	0	testScore.PC	0.85576
rosette area (42 DAS)	BnaA10g13790D	0	1	testScore.R2	0.454398
rosette area (42 DAS)	BnaA10g13790D	0	1	testScore.PC	0.729841
rosette area (42 DAS)	BnaA10g13790D	0	2	testScore.R2	0.523865
rosette area (42 DAS)	BnaA10g13790D	0	2	testScore.PC	0.797564
rosette area (42 DAS)	BnaA10g13790D	0	3	testScore.R2	-0.538611
rosette area (42 DAS)	BnaA10g13790D	0	3	testScore.PC	-0.123069
rosette area (42 DAS)	BnaA10g13790D	0	4	testScore.R2	0.00589917
rosette area (42 DAS)	BnaA10g13790D	0	4	testScore.PC	0.315656
rosette area (42 DAS)	BnaA10g13790D	0	5	testScore.R2	-0.307867
rosette area (42 DAS)	BnaA10g13790D	0	5	testScore.PC	-0.427283
rosette area (42 DAS)	BnaA10g13790D	0	6	testScore.R2	0.403507
rosette area (42 DAS)	BnaA10g13790D	0	6	testScore.PC	0.944026
rosette area (42 DAS)	BnaA10g13790D	0	7	testScore.R2	0.24067
rosette area (42 DAS)	BnaA10g13790D	0	7	testScore.PC	0.512406
rosette area (42 DAS)	BnaA10g13790D	0	8	testScore.R2	0.605651
rosette area (42 DAS)	BnaA10g13790D	0	8	testScore.PC	0.884305
rosette area (42 DAS)	BnaA10g13790D	0	9	testScore.R2	0.0698378
rosette area (42 DAS)	BnaA10g13790D	0	9	testScore.PC	0.294428
rosette area (42 DAS)	BnaA10g13790D	1	0	testScore.R2	0.329662
rosette area (42 DAS)	BnaA10g13790D	1	0	testScore.PC	0.626351
rosette area (42 DAS)	BnaA10g13790D	1	1	testScore.R2	0.341675
rosette area (42 DAS)	BnaA10g13790D	1	1	testScore.PC	0.696436
rosette area (42 DAS)	BnaA10g13790D	1	2	testScore.R2	-2.79778
rosette area (42 DAS)	BnaA10g13790D	1	2	testScore.PC	-0.660172
rosette area (42 DAS)	BnaA10g13790D	1	3	testScore.R2	-0.0336026
rosette area (42 DAS)	BnaA10g13790D	1	3	testScore.PC	0.667413
rosette area (42 DAS)	BnaA10g13790D	1	4	testScore.R2	0.322988
rosette area (42 DAS)	BnaA10g13790D	1	4	testScore.PC	0.92581
rosette area (42 DAS)	BnaA10g13790D	1	5	testScore.R2	-2.06621
rosette area (42 DAS)	BnaA10g13790D	1	5	testScore.PC	0.231183
rosette area (42 DAS)	BnaA10g13790D	1	6	testScore.R2	0.438216
rosette area (42 DAS)	BnaA10g13790D	1	6	testScore.PC	0.696446
rosette area (42 DAS)	BnaA10g13790D	1	7	testScore.R2	0.404764
rosette area (42 DAS)	BnaA10g13790D	1	7	testScore.PC	0.755134
rosette area (42 DAS)	BnaA10g13790D	1	8	testScore.R2	0.275941
rosette area (42 DAS)	BnaA10g13790D	1	8	testScore.PC	0.778174
rosette area (42 DAS)	BnaA10g13790D	1	9	testScore.R2	0.681198
rosette area (42 DAS)	BnaA10g13790D	1	9	testScore.PC	0.90823
rosette area (42 DAS)	BnaA10g13790D	2	0	testScore.R2	-0.032239
rosette area (42 DAS)	BnaA10g13790D	2	0	testScore.PC	0.329986
rosette area (42 DAS)	BnaA10g13790D	2	1	testScore.R2	0.181272
rosette area (42 DAS)	BnaA10g13790D	2	1	testScore.PC	0.432581
rosette area (42 DAS)	BnaA10g13790D	2	2	testScore.R2	0.274445
rosette area (42 DAS)	BnaA10g13790D	2	2	testScore.PC	0.957126
rosette area (42 DAS)	BnaA10g13790D	2	3	testScore.R2	0.127426
rosette area (42 DAS)	BnaA10g13790D	2	3	testScore.PC	0.452437
rosette area (42 DAS)	BnaA10g13790D	2	4	testScore.R2	-0.366026
rosette area (42 DAS)	BnaA10g13790D	2	4	testScore.PC	0.525582
rosette area (42 DAS)	BnaA10g13790D	2	5	testScore.R2	0.236655
rosette area (42 DAS)	BnaA10g13790D	2	5	testScore.PC	0.516847
rosette area (42 DAS)	BnaA10g13790D	2	6	testScore.R2	0.669296
rosette area (42 DAS)	BnaA10g13790D	2	6	testScore.PC	0.894918
rosette area (42 DAS)	BnaA10g13790D	2	7	testScore.R2	0.464951
rosette area (42 DAS)	BnaA10g13790D	2	7	testScore.PC	0.700096
rosette area (42 DAS)	BnaA10g13790D	2	8	testScore.R2	0.21505
rosette area (42 DAS)	BnaA10g13790D	2	8	testScore.PC	0.508956
rosette area (42 DAS)	BnaA10g13790D	2	9	testScore.R2	-0.0601757
rosette area (42 DAS)	BnaA10g13790D	2	9	testScore.PC	0.128666
rosette area (42 DAS)	BnaA10g13790D	3	0	testScore.R2	0.339853
rosette area (42 DAS)	BnaA10g13790D	3	0	testScore.PC	0.749863
rosette area (42 DAS)	BnaA10g13790D	3	1	testScore.R2	0.220913
rosette area (42 DAS)	BnaA10g13790D	3	1	testScore.PC	0.595055
rosette area (42 DAS)	BnaA10g13790D	3	2	testScore.R2	0.425439
rosette area (42 DAS)	BnaA10g13790D	3	2	testScore.PC	0.66147
rosette area (42 DAS)	BnaA10g13790D	3	3	testScore.R2	0.152256
rosette area (42 DAS)	BnaA10g13790D	3	3	testScore.PC	0.447423
rosette area (42 DAS)	BnaA10g13790D	3	4	testScore.R2	0.567745
rosette area (42 DAS)	BnaA10g13790D	3	4	testScore.PC	0.756863
rosette area (42 DAS)	BnaA10g13790D	3	5	testScore.R2	0.649654
rosette area (42 DAS)	BnaA10g13790D	3	5	testScore.PC	0.862186
rosette area (42 DAS)	BnaA10g13790D	3	6	testScore.R2	-4.0077
rosette area (42 DAS)	BnaA10g13790D	3	6	testScore.PC	-0.246851
rosette area (42 DAS)	BnaA10g13790D	3	7	testScore.R2	0.236058
rosette area (42 DAS)	BnaA10g13790D	3	7	testScore.PC	0.635448
rosette area (42 DAS)	BnaA10g13790D	3	8	testScore.R2	-0.524416
rosette area (42 DAS)	BnaA10g13790D	3	8	testScore.PC	-0.0141032
rosette area (42 DAS)	BnaA10g13790D	3	9	testScore.R2	0.0149178
rosette area (42 DAS)	BnaA10g13790D	3	9	testScore.PC	0.439991
rosette area (42 DAS)	BnaA10g13790D	4	0	testScore.R2	-0.128569
rosette area (42 DAS)	BnaA10g13790D	4	0	testScore.PC	0.635877
rosette area (42 DAS)	BnaA10g13790D	4	1	testScore.R2	0.580649
rosette area (42 DAS)	BnaA10g13790D	4	1	testScore.PC	0.966504
rosette area (42 DAS)	BnaA10g13790D	4	2	testScore.R2	-1.18532
rosette area (42 DAS)	BnaA10g13790D	4	2	testScore.PC	0.885765
rosette area (42 DAS)	BnaA10g13790D	4	3	testScore.R2	0.559679
rosette area (42 DAS)	BnaA10g13790D	4	3	testScore.PC	0.776043
rosette area (42 DAS)	BnaA10g13790D	4	4	testScore.R2	0.153628
rosette area (42 DAS)	BnaA10g13790D	4	4	testScore.PC	0.405469
rosette area (42 DAS)	BnaA10g13790D	4	5	testScore.R2	0.122627
rosette area (42 DAS)	BnaA10g13790D	4	5	testScore.PC	0.494297
rosette area (42 DAS)	BnaA10g13790D	4	6	testScore.R2	0.588794
rosette area (42 DAS)	BnaA10g13790D	4	6	testScore.PC	0.864394
rosette area (42 DAS)	BnaA10g13790D	4	7	testScore.R2	-0.215744
rosette area (42 DAS)	BnaA10g13790D	4	7	testScore.PC	0.0954601
rosette area (42 DAS)	BnaA10g13790D	4	8	testScore.R2	-0.231491
rosette area (42 DAS)	BnaA10g13790D	4	8	testScore.PC	0.598647
rosette area (42 DAS)	BnaA10g13790D	4	9	testScore.R2	0.29381
rosette area (42 DAS)	BnaA10g13790D	4	9	testScore.PC	0.560226
rosette area (42 DAS)	BnaA10g13790D	5	0	testScore.R2	0.736895
rosette area (42 DAS)	BnaA10g13790D	5	0	testScore.PC	0.865557
rosette area (42 DAS)	BnaA10g13790D	5	1	testScore.R2	0.062809
rosette area (42 DAS)	BnaA10g13790D	5	1	testScore.PC	0.480665
rosette area (42 DAS)	BnaA10g13790D	5	2	testScore.R2	0.176582
rosette area (42 DAS)	BnaA10g13790D	5	2	testScore.PC	0.457886
rosette area (42 DAS)	BnaA10g13790D	5	3	testScore.R2	-1.47974
rosette area (42 DAS)	BnaA10g13790D	5	3	testScore.PC	0.718992
rosette area (42 DAS)	BnaA10g13790D	5	4	testScore.R2	0.743631
rosette area (42 DAS)	BnaA10g13790D	5	4	testScore.PC	0.90527
rosette area (42 DAS)	BnaA10g13790D	5	5	testScore.R2	-0.298482
rosette area (42 DAS)	BnaA10g13790D	5	5	testScore.PC	0.0953567
rosette area (42 DAS)	BnaA10g13790D	5	6	testScore.R2	-2.88037
rosette area (42 DAS)	BnaA10g13790D	5	6	testScore.PC	-0.301396
rosette area (42 DAS)	BnaA10g13790D	5	7	testScore.R2	-0.181623
rosette area (42 DAS)	BnaA10g13790D	5	7	testScore.PC	0.789739
rosette area (42 DAS)	BnaA10g13790D	5	8	testScore.R2	0.526008
rosette area (42 DAS)	BnaA10g13790D	5	8	testScore.PC	0.839904
rosette area (42 DAS)	BnaA10g13790D	5	9	testScore.R2	0.113105
rosette area (42 DAS)	BnaA10g13790D	5	9	testScore.PC	0.608039
rosette area (42 DAS)	BnaA10g13790D	6	0	testScore.R2	0.4395
rosette area (42 DAS)	BnaA10g13790D	6	0	testScore.PC	0.837986
rosette area (42 DAS)	BnaA10g13790D	6	1	testScore.R2	0.612421
rosette area (42 DAS)	BnaA10g13790D	6	1	testScore.PC	0.852492
rosette area (42 DAS)	BnaA10g13790D	6	2	testScore.R2	-1.27255
rosette area (42 DAS)	BnaA10g13790D	6	2	testScore.PC	0.010323
rosette area (42 DAS)	BnaA10g13790D	6	3	testScore.R2	-0.0490903
rosette area (42 DAS)	BnaA10g13790D	6	3	testScore.PC	0.524481
rosette area (42 DAS)	BnaA10g13790D	6	4	testScore.R2	0.36887
rosette area (42 DAS)	BnaA10g13790D	6	4	testScore.PC	0.706761
rosette area (42 DAS)	BnaA10g13790D	6	5	testScore.R2	0.613633
rosette area (42 DAS)	BnaA10g13790D	6	5	testScore.PC	0.874946
rosette area (42 DAS)	BnaA10g13790D	6	6	testScore.R2	0.686754
rosette area (42 DAS)	BnaA10g13790D	6	6	testScore.PC	0.896464
rosette area (42 DAS)	BnaA10g13790D	6	7	testScore.R2	0.0263499
rosette area (42 DAS)	BnaA10g13790D	6	7	testScore.PC	0.585191
rosette area (42 DAS)	BnaA10g13790D	6	8	testScore.R2	-0.0348634
rosette area (42 DAS)	BnaA10g13790D	6	8	testScore.PC	0.180888
rosette area (42 DAS)	BnaA10g13790D	6	9	testScore.R2	-1.32796
rosette area (42 DAS)	BnaA10g13790D	6	9	testScore.PC	0.549206
rosette area (42 DAS)	BnaA10g13790D	7	0	testScore.R2	0.232125
rosette area (42 DAS)	BnaA10g13790D	7	0	testScore.PC	0.644991
rosette area (42 DAS)	BnaA10g13790D	7	1	testScore.R2	0.370822
rosette area (42 DAS)	BnaA10g13790D	7	1	testScore.PC	0.720727
rosette area (42 DAS)	BnaA10g13790D	7	2	testScore.R2	-0.280598
rosette area (42 DAS)	BnaA10g13790D	7	2	testScore.PC	0.0595798
rosette area (42 DAS)	BnaA10g13790D	7	3	testScore.R2	-0.80775
rosette area (42 DAS)	BnaA10g13790D	7	3	testScore.PC	-0.177967
rosette area (42 DAS)	BnaA10g13790D	7	4	testScore.R2	-0.589061
rosette area (42 DAS)	BnaA10g13790D	7	4	testScore.PC	-0.290337
rosette area (42 DAS)	BnaA10g13790D	7	5	testScore.R2	0.567577
rosette area (42 DAS)	BnaA10g13790D	7	5	testScore.PC	0.766586
rosette area (42 DAS)	BnaA10g13790D	7	6	testScore.R2	-0.316919
rosette area (42 DAS)	BnaA10g13790D	7	6	testScore.PC	0.154248
rosette area (42 DAS)	BnaA10g13790D	7	7	testScore.R2	0.544398
rosette area (42 DAS)	BnaA10g13790D	7	7	testScore.PC	0.795876
rosette area (42 DAS)	BnaA10g13790D	7	8	testScore.R2	0.488689
rosette area (42 DAS)	BnaA10g13790D	7	8	testScore.PC	0.756612
rosette area (42 DAS)	BnaA10g13790D	7	9	testScore.R2	0.53633
rosette area (42 DAS)	BnaA10g13790D	7	9	testScore.PC	0.851896
rosette area (42 DAS)	BnaA10g13790D	8	0	testScore.R2	-0.306613
rosette area (42 DAS)	BnaA10g13790D	8	0	testScore.PC	-0.00073778
rosette area (42 DAS)	BnaA10g13790D	8	1	testScore.R2	0.320406
rosette area (42 DAS)	BnaA10g13790D	8	1	testScore.PC	0.781751
rosette area (42 DAS)	BnaA10g13790D	8	2	testScore.R2	0.084909
rosette area (42 DAS)	BnaA10g13790D	8	2	testScore.PC	0.564736
rosette area (42 DAS)	BnaA10g13790D	8	3	testScore.R2	0.597193
rosette area (42 DAS)	BnaA10g13790D	8	3	testScore.PC	0.813863
rosette area (42 DAS)	BnaA10g13790D	8	4	testScore.R2	0.0867385
rosette area (42 DAS)	BnaA10g13790D	8	4	testScore.PC	0.904521
rosette area (42 DAS)	BnaA10g13790D	8	5	testScore.R2	-0.951798
rosette area (42 DAS)	BnaA10g13790D	8	5	testScore.PC	-0.034547
rosette area (42 DAS)	BnaA10g13790D	8	6	testScore.R2	-0.25729
rosette area (42 DAS)	BnaA10g13790D	8	6	testScore.PC	0.0571527
rosette area (42 DAS)	BnaA10g13790D	8	7	testScore.R2	0.722004
rosette area (42 DAS)	BnaA10g13790D	8	7	testScore.PC	0.864626
rosette area (42 DAS)	BnaA10g13790D	8	8	testScore.R2	-1.20984
rosette area (42 DAS)	BnaA10g13790D	8	8	testScore.PC	0.867682
rosette area (42 DAS)	BnaA10g13790D	8	9	testScore.R2	0.276581
rosette area (42 DAS)	BnaA10g13790D	8	9	testScore.PC	0.636338
rosette area (42 DAS)	BnaA10g16080D	0	0	testScore.R2	0.445453
rosette area (42 DAS)	BnaA10g16080D	0	0	testScore.PC	0.77
rosette area (42 DAS)	BnaA10g16080D	0	1	testScore.R2	0.504688
rosette area (42 DAS)	BnaA10g16080D	0	1	testScore.PC	0.736654
rosette area (42 DAS)	BnaA10g16080D	0	2	testScore.R2	0.544929
rosette area (42 DAS)	BnaA10g16080D	0	2	testScore.PC	0.804987
rosette area (42 DAS)	BnaA10g16080D	0	3	testScore.R2	-0.30458
rosette area (42 DAS)	BnaA10g16080D	0	3	testScore.PC	0.292791
rosette area (42 DAS)	BnaA10g16080D	0	4	testScore.R2	0.226373
rosette area (42 DAS)	BnaA10g16080D	0	4	testScore.PC	0.557949
rosette area (42 DAS)	BnaA10g16080D	0	5	testScore.R2	0.0927185
rosette area (42 DAS)	BnaA10g16080D	0	5	testScore.PC	0.328266
rosette area (42 DAS)	BnaA10g16080D	0	6	testScore.R2	-0.414689
rosette area (42 DAS)	BnaA10g16080D	0	6	testScore.PC	0.18462
rosette area (42 DAS)	BnaA10g16080D	0	7	testScore.R2	0.443298
rosette area (42 DAS)	BnaA10g16080D	0	7	testScore.PC	0.734502
rosette area (42 DAS)	BnaA10g16080D	0	8	testScore.R2	0.448535
rosette area (42 DAS)	BnaA10g16080D	0	8	testScore.PC	0.673045
rosette area (42 DAS)	BnaA10g16080D	0	9	testScore.R2	0.179622
rosette area (42 DAS)	BnaA10g16080D	0	9	testScore.PC	0.448713
rosette area (42 DAS)	BnaA10g16080D	1	0	testScore.R2	0.0814918
rosette area (42 DAS)	BnaA10g16080D	1	0	testScore.PC	0.505016
rosette area (42 DAS)	BnaA10g16080D	1	1	testScore.R2	0.564216
rosette area (42 DAS)	BnaA10g16080D	1	1	testScore.PC	0.808987
rosette area (42 DAS)	BnaA10g16080D	1	2	testScore.R2	0.00577507
rosette area (42 DAS)	BnaA10g16080D	1	2	testScore.PC	0.251369
rosette area (42 DAS)	BnaA10g16080D	1	3	testScore.R2	0.0393133
rosette area (42 DAS)	BnaA10g16080D	1	3	testScore.PC	0.389299
rosette area (42 DAS)	BnaA10g16080D	1	4	testScore.R2	-0.261737
rosette area (42 DAS)	BnaA10g16080D	1	4	testScore.PC	0.933098
rosette area (42 DAS)	BnaA10g16080D	1	5	testScore.R2	-2.13738
rosette area (42 DAS)	BnaA10g16080D	1	5	testScore.PC	0.510899
rosette area (42 DAS)	BnaA10g16080D	1	6	testScore.R2	-0.0520814
rosette area (42 DAS)	BnaA10g16080D	1	6	testScore.PC	0.337578
rosette area (42 DAS)	BnaA10g16080D	1	7	testScore.R2	0.60624
rosette area (42 DAS)	BnaA10g16080D	1	7	testScore.PC	0.850999
rosette area (42 DAS)	BnaA10g16080D	1	8	testScore.R2	0.287582
rosette area (42 DAS)	BnaA10g16080D	1	8	testScore.PC	0.712274
rosette area (42 DAS)	BnaA10g16080D	1	9	testScore.R2	0.671483
rosette area (42 DAS)	BnaA10g16080D	1	9	testScore.PC	0.854472
rosette area (42 DAS)	BnaA10g16080D	2	0	testScore.R2	-0.365559
rosette area (42 DAS)	BnaA10g16080D	2	0	testScore.PC	-0.00942393
rosette area (42 DAS)	BnaA10g16080D	2	1	testScore.R2	0.419852
rosette area (42 DAS)	BnaA10g16080D	2	1	testScore.PC	0.694182
rosette area (42 DAS)	BnaA10g16080D	2	2	testScore.R2	0.542318
rosette area (42 DAS)	BnaA10g16080D	2	2	testScore.PC	0.932854
rosette area (42 DAS)	BnaA10g16080D	2	3	testScore.R2	0.143348
rosette area (42 DAS)	BnaA10g16080D	2	3	testScore.PC	0.595433
rosette area (42 DAS)	BnaA10g16080D	2	4	testScore.R2	-3.55201
rosette area (42 DAS)	BnaA10g16080D	2	4	testScore.PC	-0.0275836
rosette area (42 DAS)	BnaA10g16080D	2	5	testScore.R2	0.16552
rosette area (42 DAS)	BnaA10g16080D	2	5	testScore.PC	0.478071
rosette area (42 DAS)	BnaA10g16080D	2	6	testScore.R2	0.733865
rosette area (42 DAS)	BnaA10g16080D	2	6	testScore.PC	0.873175
rosette area (42 DAS)	BnaA10g16080D	2	7	testScore.R2	0.426663
rosette area (42 DAS)	BnaA10g16080D	2	7	testScore.PC	0.665287
rosette area (42 DAS)	BnaA10g16080D	2	8	testScore.R2	0.591658
rosette area (42 DAS)	BnaA10g16080D	2	8	testScore.PC	0.837911
rosette area (42 DAS)	BnaA10g16080D	2	9	testScore.R2	-0.289324
rosette area (42 DAS)	BnaA10g16080D	2	9	testScore.PC	-0.505244
rosette area (42 DAS)	BnaA10g16080D	3	0	testScore.R2	0.228241
rosette area (42 DAS)	BnaA10g16080D	3	0	testScore.PC	0.55875
rosette area (42 DAS)	BnaA10g16080D	3	1	testScore.R2	0.338792
rosette area (42 DAS)	BnaA10g16080D	3	1	testScore.PC	0.767971
rosette area (42 DAS)	BnaA10g16080D	3	2	testScore.R2	0.507735
rosette area (42 DAS)	BnaA10g16080D	3	2	testScore.PC	0.759991
rosette area (42 DAS)	BnaA10g16080D	3	3	testScore.R2	0.0593366
rosette area (42 DAS)	BnaA10g16080D	3	3	testScore.PC	0.337672
rosette area (42 DAS)	BnaA10g16080D	3	4	testScore.R2	0.628271
rosette area (42 DAS)	BnaA10g16080D	3	4	testScore.PC	0.836106
rosette area (42 DAS)	BnaA10g16080D	3	5	testScore.R2	0.401386
rosette area (42 DAS)	BnaA10g16080D	3	5	testScore.PC	0.68958
rosette area (42 DAS)	BnaA10g16080D	3	6	testScore.R2	-3.64443
rosette area (42 DAS)	BnaA10g16080D	3	6	testScore.PC	0.195028
rosette area (42 DAS)	BnaA10g16080D	3	7	testScore.R2	0.402312
rosette area (42 DAS)	BnaA10g16080D	3	7	testScore.PC	0.648829
rosette area (42 DAS)	BnaA10g16080D	3	8	testScore.R2	-0.559215
rosette area (42 DAS)	BnaA10g16080D	3	8	testScore.PC	-0.534641
rosette area (42 DAS)	BnaA10g16080D	3	9	testScore.R2	0.514966
rosette area (42 DAS)	BnaA10g16080D	3	9	testScore.PC	0.753865
rosette area (42 DAS)	BnaA10g16080D	4	0	testScore.R2	-0.168027
rosette area (42 DAS)	BnaA10g16080D	4	0	testScore.PC	0.00674308
rosette area (42 DAS)	BnaA10g16080D	4	1	testScore.R2	0.592493
rosette area (42 DAS)	BnaA10g16080D	4	1	testScore.PC	0.797536
rosette area (42 DAS)	BnaA10g16080D	4	2	testScore.R2	0.431965
rosette area (42 DAS)	BnaA10g16080D	4	2	testScore.PC	0.906645
rosette area (42 DAS)	BnaA10g16080D	4	3	testScore.R2	0.453251
rosette area (42 DAS)	BnaA10g16080D	4	3	testScore.PC	0.82987
rosette area (42 DAS)	BnaA10g16080D	4	4	testScore.R2	0.21532
rosette area (42 DAS)	BnaA10g16080D	4	4	testScore.PC	0.679802
rosette area (42 DAS)	BnaA10g16080D	4	5	testScore.R2	0.580984
rosette area (42 DAS)	BnaA10g16080D	4	5	testScore.PC	0.76322
rosette area (42 DAS)	BnaA10g16080D	4	6	testScore.R2	0.735176
rosette area (42 DAS)	BnaA10g16080D	4	6	testScore.PC	0.894988
rosette area (42 DAS)	BnaA10g16080D	4	7	testScore.R2	-0.35637
rosette area (42 DAS)	BnaA10g16080D	4	7	testScore.PC	0.0856832
rosette area (42 DAS)	BnaA10g16080D	4	8	testScore.R2	-0.314763
rosette area (42 DAS)	BnaA10g16080D	4	8	testScore.PC	0.521301
rosette area (42 DAS)	BnaA10g16080D	4	9	testScore.R2	0.0948241
rosette area (42 DAS)	BnaA10g16080D	4	9	testScore.PC	0.377888
rosette area (42 DAS)	BnaA10g16080D	5	0	testScore.R2	0.819278
rosette area (42 DAS)	BnaA10g16080D	5	0	testScore.PC	0.911438
rosette area (42 DAS)	BnaA10g16080D	5	1	testScore.R2	-0.0845812
rosette area (42 DAS)	BnaA10g16080D	5	1	testScore.PC	0.00925398
rosette area (42 DAS)	BnaA10g16080D	5	2	testScore.R2	-0.0309399
rosette area (42 DAS)	BnaA10g16080D	5	2	testScore.PC	0.387449
rosette area (42 DAS)	BnaA10g16080D	5	3	testScore.R2	-0.415617
rosette area (42 DAS)	BnaA10g16080D	5	3	testScore.PC	0.540646
rosette area (42 DAS)	BnaA10g16080D	5	4	testScore.R2	0.66317
rosette area (42 DAS)	BnaA10g16080D	5	4	testScore.PC	0.893691
rosette area (42 DAS)	BnaA10g16080D	5	5	testScore.R2	-0.072448
rosette area (42 DAS)	BnaA10g16080D	5	5	testScore.PC	0.335563
rosette area (42 DAS)	BnaA10g16080D	5	6	testScore.R2	-0.706245
rosette area (42 DAS)	BnaA10g16080D	5	6	testScore.PC	0.176726
rosette area (42 DAS)	BnaA10g16080D	5	7	testScore.R2	-1.13389
rosette area (42 DAS)	BnaA10g16080D	5	7	testScore.PC	0.130572
rosette area (42 DAS)	BnaA10g16080D	5	8	testScore.R2	0.645301
rosette area (42 DAS)	BnaA10g16080D	5	8	testScore.PC	0.85593
rosette area (42 DAS)	BnaA10g16080D	5	9	testScore.R2	-0.316122
rosette area (42 DAS)	BnaA10g16080D	5	9	testScore.PC	0.275858
rosette area (42 DAS)	BnaA10g16080D	6	0	testScore.R2	0.223531
rosette area (42 DAS)	BnaA10g16080D	6	0	testScore.PC	0.487789
rosette area (42 DAS)	BnaA10g16080D	6	1	testScore.R2	0.759646
rosette area (42 DAS)	BnaA10g16080D	6	1	testScore.PC	0.89098
rosette area (42 DAS)	BnaA10g16080D	6	2	testScore.R2	-1.02708
rosette area (42 DAS)	BnaA10g16080D	6	2	testScore.PC	0.124195
rosette area (42 DAS)	BnaA10g16080D	6	3	testScore.R2	-0.325096
rosette area (42 DAS)	BnaA10g16080D	6	3	testScore.PC	0.554895
rosette area (42 DAS)	BnaA10g16080D	6	4	testScore.R2	0.275863
rosette area (42 DAS)	BnaA10g16080D	6	4	testScore.PC	0.682057
rosette area (42 DAS)	BnaA10g16080D	6	5	testScore.R2	0.600358
rosette area (42 DAS)	BnaA10g16080D	6	5	testScore.PC	0.854303
rosette area (42 DAS)	BnaA10g16080D	6	6	testScore.R2	0.527771
rosette area (42 DAS)	BnaA10g16080D	6	6	testScore.PC	0.873565
rosette area (42 DAS)	BnaA10g16080D	6	7	testScore.R2	0.213685
rosette area (42 DAS)	BnaA10g16080D	6	7	testScore.PC	0.828862
rosette area (42 DAS)	BnaA10g16080D	6	8	testScore.R2	0.0260256
rosette area (42 DAS)	BnaA10g16080D	6	8	testScore.PC	0.294018
rosette area (42 DAS)	BnaA10g16080D	6	9	testScore.R2	-0.782497
rosette area (42 DAS)	BnaA10g16080D	6	9	testScore.PC	0.745829
rosette area (42 DAS)	BnaA10g16080D	7	0	testScore.R2	0.296573
rosette area (42 DAS)	BnaA10g16080D	7	0	testScore.PC	0.779779
rosette area (42 DAS)	BnaA10g16080D	7	1	testScore.R2	0.33337
rosette area (42 DAS)	BnaA10g16080D	7	1	testScore.PC	0.605616
rosette area (42 DAS)	BnaA10g16080D	7	2	testScore.R2	0.142835
rosette area (42 DAS)	BnaA10g16080D	7	2	testScore.PC	0.443758
rosette area (42 DAS)	BnaA10g16080D	7	3	testScore.R2	-0.394642
rosette area (42 DAS)	BnaA10g16080D	7	3	testScore.PC	0.0734176
rosette area (42 DAS)	BnaA10g16080D	7	4	testScore.R2	-0.227798
rosette area (42 DAS)	BnaA10g16080D	7	4	testScore.PC	0.222996
rosette area (42 DAS)	BnaA10g16080D	7	5	testScore.R2	0.0301038
rosette area (42 DAS)	BnaA10g16080D	7	5	testScore.PC	0.367216
rosette area (42 DAS)	BnaA10g16080D	7	6	testScore.R2	0.308351
rosette area (42 DAS)	BnaA10g16080D	7	6	testScore.PC	0.593713
rosette area (42 DAS)	BnaA10g16080D	7	7	testScore.R2	0.741836
rosette area (42 DAS)	BnaA10g16080D	7	7	testScore.PC	0.881903
rosette area (42 DAS)	BnaA10g16080D	7	8	testScore.R2	0.47753
rosette area (42 DAS)	BnaA10g16080D	7	8	testScore.PC	0.703729
rosette area (42 DAS)	BnaA10g16080D	7	9	testScore.R2	0.465027
rosette area (42 DAS)	BnaA10g16080D	7	9	testScore.PC	0.907131
rosette area (42 DAS)	BnaA10g16080D	8	0	testScore.R2	0.00449185
rosette area (42 DAS)	BnaA10g16080D	8	0	testScore.PC	0.310741
rosette area (42 DAS)	BnaA10g16080D	8	1	testScore.R2	0.435421
rosette area (42 DAS)	BnaA10g16080D	8	1	testScore.PC	0.793994
rosette area (42 DAS)	BnaA10g16080D	8	2	testScore.R2	0.0432401
rosette area (42 DAS)	BnaA10g16080D	8	2	testScore.PC	0.465809
rosette area (42 DAS)	BnaA10g16080D	8	3	testScore.R2	0.680694
rosette area (42 DAS)	BnaA10g16080D	8	3	testScore.PC	0.945651
rosette area (42 DAS)	BnaA10g16080D	8	4	testScore.R2	-1.10013
rosette area (42 DAS)	BnaA10g16080D	8	4	testScore.PC	0.631978
rosette area (42 DAS)	BnaA10g16080D	8	5	testScore.R2	-1.3497
rosette area (42 DAS)	BnaA10g16080D	8	5	testScore.PC	-0.110895
rosette area (42 DAS)	BnaA10g16080D	8	6	testScore.R2	-0.33391
rosette area (42 DAS)	BnaA10g16080D	8	6	testScore.PC	0.128981
rosette area (42 DAS)	BnaA10g16080D	8	7	testScore.R2	0.599083
rosette area (42 DAS)	BnaA10g16080D	8	7	testScore.PC	0.785117
rosette area (42 DAS)	BnaA10g16080D	8	8	testScore.R2	-0.18432
rosette area (42 DAS)	BnaA10g16080D	8	8	testScore.PC	0.846547
rosette area (42 DAS)	BnaA10g16080D	8	9	testScore.R2	0.376139
rosette area (42 DAS)	BnaA10g16080D	8	9	testScore.PC	0.71483
rosette area (42 DAS)	BnaAnng01730D	0	0	testScore.R2	-0.397766
rosette area (42 DAS)	BnaAnng01730D	0	0	testScore.PC	0.345833
rosette area (42 DAS)	BnaAnng01730D	0	1	testScore.R2	0.378915
rosette area (42 DAS)	BnaAnng01730D	0	1	testScore.PC	0.718783
rosette area (42 DAS)	BnaAnng01730D	0	2	testScore.R2	0.537505
rosette area (42 DAS)	BnaAnng01730D	0	2	testScore.PC	0.977678
rosette area (42 DAS)	BnaAnng01730D	0	3	testScore.R2	0.0622424
rosette area (42 DAS)	BnaAnng01730D	0	3	testScore.PC	0.351945
rosette area (42 DAS)	BnaAnng01730D	0	4	testScore.R2	0.305062
rosette area (42 DAS)	BnaAnng01730D	0	4	testScore.PC	0.739939
rosette area (42 DAS)	BnaAnng01730D	0	5	testScore.R2	0.461333
rosette area (42 DAS)	BnaAnng01730D	0	5	testScore.PC	0.799931
rosette area (42 DAS)	BnaAnng01730D	0	6	testScore.R2	-0.237193
rosette area (42 DAS)	BnaAnng01730D	0	6	testScore.PC	0.367614
rosette area (42 DAS)	BnaAnng01730D	0	7	testScore.R2	0.0834686
rosette area (42 DAS)	BnaAnng01730D	0	7	testScore.PC	0.299761
rosette area (42 DAS)	BnaAnng01730D	0	8	testScore.R2	0.520929
rosette area (42 DAS)	BnaAnng01730D	0	8	testScore.PC	0.768164
rosette area (42 DAS)	BnaAnng01730D	0	9	testScore.R2	0.173605
rosette area (42 DAS)	BnaAnng01730D	0	9	testScore.PC	0.525021
rosette area (42 DAS)	BnaAnng01730D	1	0	testScore.R2	-0.79911
rosette area (42 DAS)	BnaAnng01730D	1	0	testScore.PC	0.325036
rosette area (42 DAS)	BnaAnng01730D	1	1	testScore.R2	0.712883
rosette area (42 DAS)	BnaAnng01730D	1	1	testScore.PC	0.911382
rosette area (42 DAS)	BnaAnng01730D	1	2	testScore.R2	-1.93857
rosette area (42 DAS)	BnaAnng01730D	1	2	testScore.PC	-0.200633
rosette area (42 DAS)	BnaAnng01730D	1	3	testScore.R2	0.438733
rosette area (42 DAS)	BnaAnng01730D	1	3	testScore.PC	0.834853
rosette area (42 DAS)	BnaAnng01730D	1	4	testScore.R2	-0.0557387
rosette area (42 DAS)	BnaAnng01730D	1	4	testScore.PC	0.870846
rosette area (42 DAS)	BnaAnng01730D	1	5	testScore.R2	-2.80866
rosette area (42 DAS)	BnaAnng01730D	1	5	testScore.PC	-0.203247
rosette area (42 DAS)	BnaAnng01730D	1	6	testScore.R2	0.518264
rosette area (42 DAS)	BnaAnng01730D	1	6	testScore.PC	0.809399
rosette area (42 DAS)	BnaAnng01730D	1	7	testScore.R2	0.255537
rosette area (42 DAS)	BnaAnng01730D	1	7	testScore.PC	0.64191
rosette area (42 DAS)	BnaAnng01730D	1	8	testScore.R2	0.419982
rosette area (42 DAS)	BnaAnng01730D	1	8	testScore.PC	0.839989
rosette area (42 DAS)	BnaAnng01730D	1	9	testScore.R2	0.571084
rosette area (42 DAS)	BnaAnng01730D	1	9	testScore.PC	0.813349
rosette area (42 DAS)	BnaAnng01730D	2	0	testScore.R2	0.341199
rosette area (42 DAS)	BnaAnng01730D	2	0	testScore.PC	0.758323
rosette area (42 DAS)	BnaAnng01730D	2	1	testScore.R2	0.0708842
rosette area (42 DAS)	BnaAnng01730D	2	1	testScore.PC	0.320037
rosette area (42 DAS)	BnaAnng01730D	2	2	testScore.R2	0.00261034
rosette area (42 DAS)	BnaAnng01730D	2	2	testScore.PC	0.833815
rosette area (42 DAS)	BnaAnng01730D	2	3	testScore.R2	-0.499135
rosette area (42 DAS)	BnaAnng01730D	2	3	testScore.PC	0.263253
rosette area (42 DAS)	BnaAnng01730D	2	4	testScore.R2	-3.69931
rosette area (42 DAS)	BnaAnng01730D	2	4	testScore.PC	0.0467112
rosette area (42 DAS)	BnaAnng01730D	2	5	testScore.R2	0.323556
rosette area (42 DAS)	BnaAnng01730D	2	5	testScore.PC	0.777324
rosette area (42 DAS)	BnaAnng01730D	2	6	testScore.R2	0.433052
rosette area (42 DAS)	BnaAnng01730D	2	6	testScore.PC	0.819211
rosette area (42 DAS)	BnaAnng01730D	2	7	testScore.R2	0.743132
rosette area (42 DAS)	BnaAnng01730D	2	7	testScore.PC	0.865351
rosette area (42 DAS)	BnaAnng01730D	2	8	testScore.R2	0.412661
rosette area (42 DAS)	BnaAnng01730D	2	8	testScore.PC	0.751725
rosette area (42 DAS)	BnaAnng01730D	2	9	testScore.R2	-0.102118
rosette area (42 DAS)	BnaAnng01730D	2	9	testScore.PC	0.188698
rosette area (42 DAS)	BnaAnng01730D	3	0	testScore.R2	0.412417
rosette area (42 DAS)	BnaAnng01730D	3	0	testScore.PC	0.855015
rosette area (42 DAS)	BnaAnng01730D	3	1	testScore.R2	-0.0846622
rosette area (42 DAS)	BnaAnng01730D	3	1	testScore.PC	0.222826
rosette area (42 DAS)	BnaAnng01730D	3	2	testScore.R2	0.33995
rosette area (42 DAS)	BnaAnng01730D	3	2	testScore.PC	0.591094
rosette area (42 DAS)	BnaAnng01730D	3	3	testScore.R2	0.441376
rosette area (42 DAS)	BnaAnng01730D	3	3	testScore.PC	0.734559
rosette area (42 DAS)	BnaAnng01730D	3	4	testScore.R2	0.528046
rosette area (42 DAS)	BnaAnng01730D	3	4	testScore.PC	0.81404
rosette area (42 DAS)	BnaAnng01730D	3	5	testScore.R2	0.505777
rosette area (42 DAS)	BnaAnng01730D	3	5	testScore.PC	0.954913
rosette area (42 DAS)	BnaAnng01730D	3	6	testScore.R2	-6.87833
rosette area (42 DAS)	BnaAnng01730D	3	6	testScore.PC	-0.393482
rosette area (42 DAS)	BnaAnng01730D	3	7	testScore.R2	0.672639
rosette area (42 DAS)	BnaAnng01730D	3	7	testScore.PC	0.904079
rosette area (42 DAS)	BnaAnng01730D	3	8	testScore.R2	-0.853742
rosette area (42 DAS)	BnaAnng01730D	3	8	testScore.PC	-0.308779
rosette area (42 DAS)	BnaAnng01730D	3	9	testScore.R2	-0.321162
rosette area (42 DAS)	BnaAnng01730D	3	9	testScore.PC	0.365161
rosette area (42 DAS)	BnaAnng01730D	4	0	testScore.R2	0.30681
rosette area (42 DAS)	BnaAnng01730D	4	0	testScore.PC	0.862986
rosette area (42 DAS)	BnaAnng01730D	4	1	testScore.R2	0.338786
rosette area (42 DAS)	BnaAnng01730D	4	1	testScore.PC	0.803765
rosette area (42 DAS)	BnaAnng01730D	4	2	testScore.R2	0.317101
rosette area (42 DAS)	BnaAnng01730D	4	2	testScore.PC	0.925596
rosette area (42 DAS)	BnaAnng01730D	4	3	testScore.R2	0.318566
rosette area (42 DAS)	BnaAnng01730D	4	3	testScore.PC	0.768307
rosette area (42 DAS)	BnaAnng01730D	4	4	testScore.R2	0.201076
rosette area (42 DAS)	BnaAnng01730D	4	4	testScore.PC	0.577914
rosette area (42 DAS)	BnaAnng01730D	4	5	testScore.R2	0.313803
rosette area (42 DAS)	BnaAnng01730D	4	5	testScore.PC	0.662834
rosette area (42 DAS)	BnaAnng01730D	4	6	testScore.R2	-0.00274605
rosette area (42 DAS)	BnaAnng01730D	4	6	testScore.PC	0.795093
rosette area (42 DAS)	BnaAnng01730D	4	7	testScore.R2	-0.406071
rosette area (42 DAS)	BnaAnng01730D	4	7	testScore.PC	0.370025
rosette area (42 DAS)	BnaAnng01730D	4	8	testScore.R2	-0.372564
rosette area (42 DAS)	BnaAnng01730D	4	8	testScore.PC	0.0951457
rosette area (42 DAS)	BnaAnng01730D	4	9	testScore.R2	0.432211
rosette area (42 DAS)	BnaAnng01730D	4	9	testScore.PC	0.807197
rosette area (42 DAS)	BnaAnng01730D	5	0	testScore.R2	0.53893
rosette area (42 DAS)	BnaAnng01730D	5	0	testScore.PC	0.73841
rosette area (42 DAS)	BnaAnng01730D	5	1	testScore.R2	0.438592
rosette area (42 DAS)	BnaAnng01730D	5	1	testScore.PC	0.903811
rosette area (42 DAS)	BnaAnng01730D	5	2	testScore.R2	-0.989348
rosette area (42 DAS)	BnaAnng01730D	5	2	testScore.PC	-0.180063
rosette area (42 DAS)	BnaAnng01730D	5	3	testScore.R2	-1.40499
rosette area (42 DAS)	BnaAnng01730D	5	3	testScore.PC	0.621334
rosette area (42 DAS)	BnaAnng01730D	5	4	testScore.R2	0.612355
rosette area (42 DAS)	BnaAnng01730D	5	4	testScore.PC	0.869295
rosette area (42 DAS)	BnaAnng01730D	5	5	testScore.R2	-0.149043
rosette area (42 DAS)	BnaAnng01730D	5	5	testScore.PC	0.402785
rosette area (42 DAS)	BnaAnng01730D	5	6	testScore.R2	-2.10331
rosette area (42 DAS)	BnaAnng01730D	5	6	testScore.PC	-0.245975
rosette area (42 DAS)	BnaAnng01730D	5	7	testScore.R2	-0.621078
rosette area (42 DAS)	BnaAnng01730D	5	7	testScore.PC	-0.366264
rosette area (42 DAS)	BnaAnng01730D	5	8	testScore.R2	0.607792
rosette area (42 DAS)	BnaAnng01730D	5	8	testScore.PC	0.849008
rosette area (42 DAS)	BnaAnng01730D	5	9	testScore.R2	0.264966
rosette area (42 DAS)	BnaAnng01730D	5	9	testScore.PC	0.764491
rosette area (42 DAS)	BnaAnng01730D	6	0	testScore.R2	0.571419
rosette area (42 DAS)	BnaAnng01730D	6	0	testScore.PC	0.930304
rosette area (42 DAS)	BnaAnng01730D	6	1	testScore.R2	0.255997
rosette area (42 DAS)	BnaAnng01730D	6	1	testScore.PC	0.552114
rosette area (42 DAS)	BnaAnng01730D	6	2	testScore.R2	-0.174743
rosette area (42 DAS)	BnaAnng01730D	6	2	testScore.PC	0.430753
rosette area (42 DAS)	BnaAnng01730D	6	3	testScore.R2	-0.660279
rosette area (42 DAS)	BnaAnng01730D	6	3	testScore.PC	-0.347251
rosette area (42 DAS)	BnaAnng01730D	6	4	testScore.R2	0.355747
rosette area (42 DAS)	BnaAnng01730D	6	4	testScore.PC	0.656376
rosette area (42 DAS)	BnaAnng01730D	6	5	testScore.R2	0.603644
rosette area (42 DAS)	BnaAnng01730D	6	5	testScore.PC	0.814482
rosette area (42 DAS)	BnaAnng01730D	6	6	testScore.R2	0.57455
rosette area (42 DAS)	BnaAnng01730D	6	6	testScore.PC	0.819098
rosette area (42 DAS)	BnaAnng01730D	6	7	testScore.R2	0.129049
rosette area (42 DAS)	BnaAnng01730D	6	7	testScore.PC	0.703464
rosette area (42 DAS)	BnaAnng01730D	6	8	testScore.R2	-0.041336
rosette area (42 DAS)	BnaAnng01730D	6	8	testScore.PC	0.392161
rosette area (42 DAS)	BnaAnng01730D	6	9	testScore.R2	0.189888
rosette area (42 DAS)	BnaAnng01730D	6	9	testScore.PC	0.897276
rosette area (42 DAS)	BnaAnng01730D	7	0	testScore.R2	0.223918
rosette area (42 DAS)	BnaAnng01730D	7	0	testScore.PC	0.652697
rosette area (42 DAS)	BnaAnng01730D	7	1	testScore.R2	0.0248819
rosette area (42 DAS)	BnaAnng01730D	7	1	testScore.PC	0.369774
rosette area (42 DAS)	BnaAnng01730D	7	2	testScore.R2	-0.234295
rosette area (42 DAS)	BnaAnng01730D	7	2	testScore.PC	0.17043
rosette area (42 DAS)	BnaAnng01730D	7	3	testScore.R2	-0.259489
rosette area (42 DAS)	BnaAnng01730D	7	3	testScore.PC	0.517592
rosette area (42 DAS)	BnaAnng01730D	7	4	testScore.R2	0.325051
rosette area (42 DAS)	BnaAnng01730D	7	4	testScore.PC	0.656457
rosette area (42 DAS)	BnaAnng01730D	7	5	testScore.R2	0.568787
rosette area (42 DAS)	BnaAnng01730D	7	5	testScore.PC	0.810181
rosette area (42 DAS)	BnaAnng01730D	7	6	testScore.R2	-0.813778
rosette area (42 DAS)	BnaAnng01730D	7	6	testScore.PC	0.016735
rosette area (42 DAS)	BnaAnng01730D	7	7	testScore.R2	0.319648
rosette area (42 DAS)	BnaAnng01730D	7	7	testScore.PC	0.577552
rosette area (42 DAS)	BnaAnng01730D	7	8	testScore.R2	0.49096
rosette area (42 DAS)	BnaAnng01730D	7	8	testScore.PC	0.947556
rosette area (42 DAS)	BnaAnng01730D	7	9	testScore.R2	0.474666
rosette area (42 DAS)	BnaAnng01730D	7	9	testScore.PC	0.710222
rosette area (42 DAS)	BnaAnng01730D	8	0	testScore.R2	-0.0491032
rosette area (42 DAS)	BnaAnng01730D	8	0	testScore.PC	0.0799825
rosette area (42 DAS)	BnaAnng01730D	8	1	testScore.R2	0.0071658
rosette area (42 DAS)	BnaAnng01730D	8	1	testScore.PC	0.660819
rosette area (42 DAS)	BnaAnng01730D	8	2	testScore.R2	0.337026
rosette area (42 DAS)	BnaAnng01730D	8	2	testScore.PC	0.609988
rosette area (42 DAS)	BnaAnng01730D	8	3	testScore.R2	0.455258
rosette area (42 DAS)	BnaAnng01730D	8	3	testScore.PC	0.735131
rosette area (42 DAS)	BnaAnng01730D	8	4	testScore.R2	0.124823
rosette area (42 DAS)	BnaAnng01730D	8	4	testScore.PC	0.522008
rosette area (42 DAS)	BnaAnng01730D	8	5	testScore.R2	-0.984622
rosette area (42 DAS)	BnaAnng01730D	8	5	testScore.PC	0.286386
rosette area (42 DAS)	BnaAnng01730D	8	6	testScore.R2	-0.144227
rosette area (42 DAS)	BnaAnng01730D	8	6	testScore.PC	0.397441
rosette area (42 DAS)	BnaAnng01730D	8	7	testScore.R2	0.458509
rosette area (42 DAS)	BnaAnng01730D	8	7	testScore.PC	0.914656
rosette area (42 DAS)	BnaAnng01730D	8	8	testScore.R2	-0.0247073
rosette area (42 DAS)	BnaAnng01730D	8	8	testScore.PC	0.917879
rosette area (42 DAS)	BnaAnng01730D	8	9	testScore.R2	0.126671
rosette area (42 DAS)	BnaAnng01730D	8	9	testScore.PC	0.697084
rosette area (42 DAS)	BnaAnng05590D	0	0	testScore.R2	0.0996588
rosette area (42 DAS)	BnaAnng05590D	0	0	testScore.PC	0.617455
rosette area (42 DAS)	BnaAnng05590D	0	1	testScore.R2	0.320924
rosette area (42 DAS)	BnaAnng05590D	0	1	testScore.PC	0.646273
rosette area (42 DAS)	BnaAnng05590D	0	2	testScore.R2	0.351566
rosette area (42 DAS)	BnaAnng05590D	0	2	testScore.PC	0.801441
rosette area (42 DAS)	BnaAnng05590D	0	3	testScore.R2	0.313816
rosette area (42 DAS)	BnaAnng05590D	0	3	testScore.PC	0.586916
rosette area (42 DAS)	BnaAnng05590D	0	4	testScore.R2	-0.891914
rosette area (42 DAS)	BnaAnng05590D	0	4	testScore.PC	0.715942
rosette area (42 DAS)	BnaAnng05590D	0	5	testScore.R2	-0.137619
rosette area (42 DAS)	BnaAnng05590D	0	5	testScore.PC	0.173165
rosette area (42 DAS)	BnaAnng05590D	0	6	testScore.R2	0.181479
rosette area (42 DAS)	BnaAnng05590D	0	6	testScore.PC	0.45047
rosette area (42 DAS)	BnaAnng05590D	0	7	testScore.R2	0.311908
rosette area (42 DAS)	BnaAnng05590D	0	7	testScore.PC	0.577793
rosette area (42 DAS)	BnaAnng05590D	0	8	testScore.R2	0.605698
rosette area (42 DAS)	BnaAnng05590D	0	8	testScore.PC	0.811285
rosette area (42 DAS)	BnaAnng05590D	0	9	testScore.R2	-0.0391559
rosette area (42 DAS)	BnaAnng05590D	0	9	testScore.PC	0.0549071
rosette area (42 DAS)	BnaAnng05590D	1	0	testScore.R2	-0.160638
rosette area (42 DAS)	BnaAnng05590D	1	0	testScore.PC	0.506774
rosette area (42 DAS)	BnaAnng05590D	1	1	testScore.R2	0.328147
rosette area (42 DAS)	BnaAnng05590D	1	1	testScore.PC	0.641521
rosette area (42 DAS)	BnaAnng05590D	1	2	testScore.R2	-2.09966
rosette area (42 DAS)	BnaAnng05590D	1	2	testScore.PC	0.183838
rosette area (42 DAS)	BnaAnng05590D	1	3	testScore.R2	-0.098362
rosette area (42 DAS)	BnaAnng05590D	1	3	testScore.PC	0.288308
rosette area (42 DAS)	BnaAnng05590D	1	4	testScore.R2	-0.429583
rosette area (42 DAS)	BnaAnng05590D	1	4	testScore.PC	0.85469
rosette area (42 DAS)	BnaAnng05590D	1	5	testScore.R2	-1.38099
rosette area (42 DAS)	BnaAnng05590D	1	5	testScore.PC	0.383936
rosette area (42 DAS)	BnaAnng05590D	1	6	testScore.R2	0.457128
rosette area (42 DAS)	BnaAnng05590D	1	6	testScore.PC	0.74844
rosette area (42 DAS)	BnaAnng05590D	1	7	testScore.R2	0.314162
rosette area (42 DAS)	BnaAnng05590D	1	7	testScore.PC	0.869979
rosette area (42 DAS)	BnaAnng05590D	1	8	testScore.R2	0.522407
rosette area (42 DAS)	BnaAnng05590D	1	8	testScore.PC	0.861731
rosette area (42 DAS)	BnaAnng05590D	1	9	testScore.R2	-0.259634
rosette area (42 DAS)	BnaAnng05590D	1	9	testScore.PC	0.100647
rosette area (42 DAS)	BnaAnng05590D	2	0	testScore.R2	0.5192
rosette area (42 DAS)	BnaAnng05590D	2	0	testScore.PC	0.762539
rosette area (42 DAS)	BnaAnng05590D	2	1	testScore.R2	-0.053284
rosette area (42 DAS)	BnaAnng05590D	2	1	testScore.PC	0.411269
rosette area (42 DAS)	BnaAnng05590D	2	2	testScore.R2	0.0735283
rosette area (42 DAS)	BnaAnng05590D	2	2	testScore.PC	0.713307
rosette area (42 DAS)	BnaAnng05590D	2	3	testScore.R2	-1.27574
rosette area (42 DAS)	BnaAnng05590D	2	3	testScore.PC	0.30072
rosette area (42 DAS)	BnaAnng05590D	2	4	testScore.R2	-5.7714
rosette area (42 DAS)	BnaAnng05590D	2	4	testScore.PC	-0.0187073
rosette area (42 DAS)	BnaAnng05590D	2	5	testScore.R2	0.314109
rosette area (42 DAS)	BnaAnng05590D	2	5	testScore.PC	0.593508
rosette area (42 DAS)	BnaAnng05590D	2	6	testScore.R2	0.547612
rosette area (42 DAS)	BnaAnng05590D	2	6	testScore.PC	0.822306
rosette area (42 DAS)	BnaAnng05590D	2	7	testScore.R2	0.199333
rosette area (42 DAS)	BnaAnng05590D	2	7	testScore.PC	0.812083
rosette area (42 DAS)	BnaAnng05590D	2	8	testScore.R2	0.504707
rosette area (42 DAS)	BnaAnng05590D	2	8	testScore.PC	0.871201
rosette area (42 DAS)	BnaAnng05590D	2	9	testScore.R2	-0.00891568
rosette area (42 DAS)	BnaAnng05590D	2	9	testScore.PC	0.307621
rosette area (42 DAS)	BnaAnng05590D	3	0	testScore.R2	0.357177
rosette area (42 DAS)	BnaAnng05590D	3	0	testScore.PC	0.900239
rosette area (42 DAS)	BnaAnng05590D	3	1	testScore.R2	-0.268342
rosette area (42 DAS)	BnaAnng05590D	3	1	testScore.PC	0.507381
rosette area (42 DAS)	BnaAnng05590D	3	2	testScore.R2	0.366551
rosette area (42 DAS)	BnaAnng05590D	3	2	testScore.PC	0.708632
rosette area (42 DAS)	BnaAnng05590D	3	3	testScore.R2	0.325848
rosette area (42 DAS)	BnaAnng05590D	3	3	testScore.PC	0.64272
rosette area (42 DAS)	BnaAnng05590D	3	4	testScore.R2	0.209865
rosette area (42 DAS)	BnaAnng05590D	3	4	testScore.PC	0.494536
rosette area (42 DAS)	BnaAnng05590D	3	5	testScore.R2	0.124594
rosette area (42 DAS)	BnaAnng05590D	3	5	testScore.PC	0.83902
rosette area (42 DAS)	BnaAnng05590D	3	6	testScore.R2	-10.2783
rosette area (42 DAS)	BnaAnng05590D	3	6	testScore.PC	0.356349
rosette area (42 DAS)	BnaAnng05590D	3	7	testScore.R2	0.483553
rosette area (42 DAS)	BnaAnng05590D	3	7	testScore.PC	0.720938
rosette area (42 DAS)	BnaAnng05590D	3	8	testScore.R2	-0.855984
rosette area (42 DAS)	BnaAnng05590D	3	8	testScore.PC	0.334626
rosette area (42 DAS)	BnaAnng05590D	3	9	testScore.R2	-0.114411
rosette area (42 DAS)	BnaAnng05590D	3	9	testScore.PC	0.463352
rosette area (42 DAS)	BnaAnng05590D	4	0	testScore.R2	0.12002
rosette area (42 DAS)	BnaAnng05590D	4	0	testScore.PC	0.741612
rosette area (42 DAS)	BnaAnng05590D	4	1	testScore.R2	0.309581
rosette area (42 DAS)	BnaAnng05590D	4	1	testScore.PC	0.6703
rosette area (42 DAS)	BnaAnng05590D	4	2	testScore.R2	-1.28964
rosette area (42 DAS)	BnaAnng05590D	4	2	testScore.PC	0.0347996
rosette area (42 DAS)	BnaAnng05590D	4	3	testScore.R2	0.829615
rosette area (42 DAS)	BnaAnng05590D	4	3	testScore.PC	0.916087
rosette area (42 DAS)	BnaAnng05590D	4	4	testScore.R2	-0.128226
rosette area (42 DAS)	BnaAnng05590D	4	4	testScore.PC	0.220548
rosette area (42 DAS)	BnaAnng05590D	4	5	testScore.R2	0.0939034
rosette area (42 DAS)	BnaAnng05590D	4	5	testScore.PC	0.725507
rosette area (42 DAS)	BnaAnng05590D	4	6	testScore.R2	0.370317
rosette area (42 DAS)	BnaAnng05590D	4	6	testScore.PC	0.614072
rosette area (42 DAS)	BnaAnng05590D	4	7	testScore.R2	0.00999945
rosette area (42 DAS)	BnaAnng05590D	4	7	testScore.PC	0.395917
rosette area (42 DAS)	BnaAnng05590D	4	8	testScore.R2	-0.81465
rosette area (42 DAS)	BnaAnng05590D	4	8	testScore.PC	0.363751
rosette area (42 DAS)	BnaAnng05590D	4	9	testScore.R2	0.428855
rosette area (42 DAS)	BnaAnng05590D	4	9	testScore.PC	0.696447
rosette area (42 DAS)	BnaAnng05590D	5	0	testScore.R2	0.390304
rosette area (42 DAS)	BnaAnng05590D	5	0	testScore.PC	0.70894
rosette area (42 DAS)	BnaAnng05590D	5	1	testScore.R2	0.138668
rosette area (42 DAS)	BnaAnng05590D	5	1	testScore.PC	0.395928
rosette area (42 DAS)	BnaAnng05590D	5	2	testScore.R2	0.309601
rosette area (42 DAS)	BnaAnng05590D	5	2	testScore.PC	0.788143
rosette area (42 DAS)	BnaAnng05590D	5	3	testScore.R2	-0.22688
rosette area (42 DAS)	BnaAnng05590D	5	3	testScore.PC	0.698801
rosette area (42 DAS)	BnaAnng05590D	5	4	testScore.R2	0.476532
rosette area (42 DAS)	BnaAnng05590D	5	4	testScore.PC	0.865748
rosette area (42 DAS)	BnaAnng05590D	5	5	testScore.R2	-0.106051
rosette area (42 DAS)	BnaAnng05590D	5	5	testScore.PC	0.140222
rosette area (42 DAS)	BnaAnng05590D	5	6	testScore.R2	-3.45635
rosette area (42 DAS)	BnaAnng05590D	5	6	testScore.PC	-0.198268
rosette area (42 DAS)	BnaAnng05590D	5	7	testScore.R2	-3.22883
rosette area (42 DAS)	BnaAnng05590D	5	7	testScore.PC	0.025958
rosette area (42 DAS)	BnaAnng05590D	5	8	testScore.R2	0.543404
rosette area (42 DAS)	BnaAnng05590D	5	8	testScore.PC	0.810894
rosette area (42 DAS)	BnaAnng05590D	5	9	testScore.R2	0.117779
rosette area (42 DAS)	BnaAnng05590D	5	9	testScore.PC	0.634548
rosette area (42 DAS)	BnaAnng05590D	6	0	testScore.R2	0.581263
rosette area (42 DAS)	BnaAnng05590D	6	0	testScore.PC	0.798673
rosette area (42 DAS)	BnaAnng05590D	6	1	testScore.R2	0.335625
rosette area (42 DAS)	BnaAnng05590D	6	1	testScore.PC	0.665559
rosette area (42 DAS)	BnaAnng05590D	6	2	testScore.R2	-0.955111
rosette area (42 DAS)	BnaAnng05590D	6	2	testScore.PC	0.423208
rosette area (42 DAS)	BnaAnng05590D	6	3	testScore.R2	-0.0679484
rosette area (42 DAS)	BnaAnng05590D	6	3	testScore.PC	0.664174
rosette area (42 DAS)	BnaAnng05590D	6	4	testScore.R2	0.275683
rosette area (42 DAS)	BnaAnng05590D	6	4	testScore.PC	0.674262
rosette area (42 DAS)	BnaAnng05590D	6	5	testScore.R2	0.4334
rosette area (42 DAS)	BnaAnng05590D	6	5	testScore.PC	0.66486
rosette area (42 DAS)	BnaAnng05590D	6	6	testScore.R2	0.162117
rosette area (42 DAS)	BnaAnng05590D	6	6	testScore.PC	0.421882
rosette area (42 DAS)	BnaAnng05590D	6	7	testScore.R2	-0.83031
rosette area (42 DAS)	BnaAnng05590D	6	7	testScore.PC	0.58036
rosette area (42 DAS)	BnaAnng05590D	6	8	testScore.R2	0.438167
rosette area (42 DAS)	BnaAnng05590D	6	8	testScore.PC	0.699389
rosette area (42 DAS)	BnaAnng05590D	6	9	testScore.R2	-0.892846
rosette area (42 DAS)	BnaAnng05590D	6	9	testScore.PC	0.497003
rosette area (42 DAS)	BnaAnng05590D	7	0	testScore.R2	-0.106657
rosette area (42 DAS)	BnaAnng05590D	7	0	testScore.PC	0.579507
rosette area (42 DAS)	BnaAnng05590D	7	1	testScore.R2	0.222554
rosette area (42 DAS)	BnaAnng05590D	7	1	testScore.PC	0.548065
rosette area (42 DAS)	BnaAnng05590D	7	2	testScore.R2	0.13908
rosette area (42 DAS)	BnaAnng05590D	7	2	testScore.PC	0.545999
rosette area (42 DAS)	BnaAnng05590D	7	3	testScore.R2	-0.455817
rosette area (42 DAS)	BnaAnng05590D	7	3	testScore.PC	-0.104485
rosette area (42 DAS)	BnaAnng05590D	7	4	testScore.R2	0.0682435
rosette area (42 DAS)	BnaAnng05590D	7	4	testScore.PC	0.58575
rosette area (42 DAS)	BnaAnng05590D	7	5	testScore.R2	0.510981
rosette area (42 DAS)	BnaAnng05590D	7	5	testScore.PC	0.845579
rosette area (42 DAS)	BnaAnng05590D	7	6	testScore.R2	-0.361706
rosette area (42 DAS)	BnaAnng05590D	7	6	testScore.PC	-0.00448736
rosette area (42 DAS)	BnaAnng05590D	7	7	testScore.R2	-0.30239
rosette area (42 DAS)	BnaAnng05590D	7	7	testScore.PC	0.444465
rosette area (42 DAS)	BnaAnng05590D	7	8	testScore.R2	0.435741
rosette area (42 DAS)	BnaAnng05590D	7	8	testScore.PC	0.874772
rosette area (42 DAS)	BnaAnng05590D	7	9	testScore.R2	0.0706481
rosette area (42 DAS)	BnaAnng05590D	7	9	testScore.PC	0.376073
rosette area (42 DAS)	BnaAnng05590D	8	0	testScore.R2	-0.683879
rosette area (42 DAS)	BnaAnng05590D	8	0	testScore.PC	-0.329717
rosette area (42 DAS)	BnaAnng05590D	8	1	testScore.R2	-0.42234
rosette area (42 DAS)	BnaAnng05590D	8	1	testScore.PC	0.024022
rosette area (42 DAS)	BnaAnng05590D	8	2	testScore.R2	0.226968
rosette area (42 DAS)	BnaAnng05590D	8	2	testScore.PC	0.580332
rosette area (42 DAS)	BnaAnng05590D	8	3	testScore.R2	0.421431
rosette area (42 DAS)	BnaAnng05590D	8	3	testScore.PC	0.800384
rosette area (42 DAS)	BnaAnng05590D	8	4	testScore.R2	0.404058
rosette area (42 DAS)	BnaAnng05590D	8	4	testScore.PC	0.807865
rosette area (42 DAS)	BnaAnng05590D	8	5	testScore.R2	-1.35985
rosette area (42 DAS)	BnaAnng05590D	8	5	testScore.PC	0.0307737
rosette area (42 DAS)	BnaAnng05590D	8	6	testScore.R2	0.144812
rosette area (42 DAS)	BnaAnng05590D	8	6	testScore.PC	0.711188
rosette area (42 DAS)	BnaAnng05590D	8	7	testScore.R2	0.268287
rosette area (42 DAS)	BnaAnng05590D	8	7	testScore.PC	0.822544
rosette area (42 DAS)	BnaAnng05590D	8	8	testScore.R2	0.332675
rosette area (42 DAS)	BnaAnng05590D	8	8	testScore.PC	0.939474
rosette area (42 DAS)	BnaAnng05590D	8	9	testScore.R2	0.416694
rosette area (42 DAS)	BnaAnng05590D	8	9	testScore.PC	0.907093
rosette area (42 DAS)	BnaAnng05610D	0	0	testScore.R2	0.260094
rosette area (42 DAS)	BnaAnng05610D	0	0	testScore.PC	0.643654
rosette area (42 DAS)	BnaAnng05610D	0	1	testScore.R2	0.500295
rosette area (42 DAS)	BnaAnng05610D	0	1	testScore.PC	0.731263
rosette area (42 DAS)	BnaAnng05610D	0	2	testScore.R2	0.846041
rosette area (42 DAS)	BnaAnng05610D	0	2	testScore.PC	0.951833
rosette area (42 DAS)	BnaAnng05610D	0	3	testScore.R2	-0.953701
rosette area (42 DAS)	BnaAnng05610D	0	3	testScore.PC	-0.159152
rosette area (42 DAS)	BnaAnng05610D	0	4	testScore.R2	0.238305
rosette area (42 DAS)	BnaAnng05610D	0	4	testScore.PC	0.842258
rosette area (42 DAS)	BnaAnng05610D	0	5	testScore.R2	-0.210109
rosette area (42 DAS)	BnaAnng05610D	0	5	testScore.PC	0.0684189
rosette area (42 DAS)	BnaAnng05610D	0	6	testScore.R2	-0.135111
rosette area (42 DAS)	BnaAnng05610D	0	6	testScore.PC	0.419609
rosette area (42 DAS)	BnaAnng05610D	0	7	testScore.R2	0.0233853
rosette area (42 DAS)	BnaAnng05610D	0	7	testScore.PC	0.297922
rosette area (42 DAS)	BnaAnng05610D	0	8	testScore.R2	0.700631
rosette area (42 DAS)	BnaAnng05610D	0	8	testScore.PC	0.872063
rosette area (42 DAS)	BnaAnng05610D	0	9	testScore.R2	0.344515
rosette area (42 DAS)	BnaAnng05610D	0	9	testScore.PC	0.795111
rosette area (42 DAS)	BnaAnng05610D	1	0	testScore.R2	0.51278
rosette area (42 DAS)	BnaAnng05610D	1	0	testScore.PC	0.784697
rosette area (42 DAS)	BnaAnng05610D	1	1	testScore.R2	0.572658
rosette area (42 DAS)	BnaAnng05610D	1	1	testScore.PC	0.785471
rosette area (42 DAS)	BnaAnng05610D	1	2	testScore.R2	-2.98009
rosette area (42 DAS)	BnaAnng05610D	1	2	testScore.PC	-0.632344
rosette area (42 DAS)	BnaAnng05610D	1	3	testScore.R2	0.384796
rosette area (42 DAS)	BnaAnng05610D	1	3	testScore.PC	0.967771
rosette area (42 DAS)	BnaAnng05610D	1	4	testScore.R2	-0.191382
rosette area (42 DAS)	BnaAnng05610D	1	4	testScore.PC	0.967241
rosette area (42 DAS)	BnaAnng05610D	1	5	testScore.R2	-0.76641
rosette area (42 DAS)	BnaAnng05610D	1	5	testScore.PC	0.77458
rosette area (42 DAS)	BnaAnng05610D	1	6	testScore.R2	-0.0331502
rosette area (42 DAS)	BnaAnng05610D	1	6	testScore.PC	0.608746
rosette area (42 DAS)	BnaAnng05610D	1	7	testScore.R2	0.537165
rosette area (42 DAS)	BnaAnng05610D	1	7	testScore.PC	0.777482
rosette area (42 DAS)	BnaAnng05610D	1	8	testScore.R2	0.183694
rosette area (42 DAS)	BnaAnng05610D	1	8	testScore.PC	0.742542
rosette area (42 DAS)	BnaAnng05610D	1	9	testScore.R2	0.658538
rosette area (42 DAS)	BnaAnng05610D	1	9	testScore.PC	0.894642
rosette area (42 DAS)	BnaAnng05610D	2	0	testScore.R2	-0.226437
rosette area (42 DAS)	BnaAnng05610D	2	0	testScore.PC	-0.0950608
rosette area (42 DAS)	BnaAnng05610D	2	1	testScore.R2	0.322015
rosette area (42 DAS)	BnaAnng05610D	2	1	testScore.PC	0.692416
rosette area (42 DAS)	BnaAnng05610D	2	2	testScore.R2	0.328776
rosette area (42 DAS)	BnaAnng05610D	2	2	testScore.PC	0.968003
rosette area (42 DAS)	BnaAnng05610D	2	3	testScore.R2	0.440555
rosette area (42 DAS)	BnaAnng05610D	2	3	testScore.PC	0.806935
rosette area (42 DAS)	BnaAnng05610D	2	4	testScore.R2	-0.507877
rosette area (42 DAS)	BnaAnng05610D	2	4	testScore.PC	0.399009
rosette area (42 DAS)	BnaAnng05610D	2	5	testScore.R2	0.260287
rosette area (42 DAS)	BnaAnng05610D	2	5	testScore.PC	0.808295
rosette area (42 DAS)	BnaAnng05610D	2	6	testScore.R2	0.780049
rosette area (42 DAS)	BnaAnng05610D	2	6	testScore.PC	0.973322
rosette area (42 DAS)	BnaAnng05610D	2	7	testScore.R2	0.555719
rosette area (42 DAS)	BnaAnng05610D	2	7	testScore.PC	0.757783
rosette area (42 DAS)	BnaAnng05610D	2	8	testScore.R2	0.361219
rosette area (42 DAS)	BnaAnng05610D	2	8	testScore.PC	0.72967
rosette area (42 DAS)	BnaAnng05610D	2	9	testScore.R2	-0.25165
rosette area (42 DAS)	BnaAnng05610D	2	9	testScore.PC	-0.203159
rosette area (42 DAS)	BnaAnng05610D	3	0	testScore.R2	0.374475
rosette area (42 DAS)	BnaAnng05610D	3	0	testScore.PC	0.633311
rosette area (42 DAS)	BnaAnng05610D	3	1	testScore.R2	0.266755
rosette area (42 DAS)	BnaAnng05610D	3	1	testScore.PC	0.742347
rosette area (42 DAS)	BnaAnng05610D	3	2	testScore.R2	0.36381
rosette area (42 DAS)	BnaAnng05610D	3	2	testScore.PC	0.61284
rosette area (42 DAS)	BnaAnng05610D	3	3	testScore.R2	0.302816
rosette area (42 DAS)	BnaAnng05610D	3	3	testScore.PC	0.658785
rosette area (42 DAS)	BnaAnng05610D	3	4	testScore.R2	0.713203
rosette area (42 DAS)	BnaAnng05610D	3	4	testScore.PC	0.872645
rosette area (42 DAS)	BnaAnng05610D	3	5	testScore.R2	0.250488
rosette area (42 DAS)	BnaAnng05610D	3	5	testScore.PC	0.74042
rosette area (42 DAS)	BnaAnng05610D	3	6	testScore.R2	-2.36347
rosette area (42 DAS)	BnaAnng05610D	3	6	testScore.PC	0.370395
rosette area (42 DAS)	BnaAnng05610D	3	7	testScore.R2	0.264696
rosette area (42 DAS)	BnaAnng05610D	3	7	testScore.PC	0.566215
rosette area (42 DAS)	BnaAnng05610D	3	8	testScore.R2	0.252252
rosette area (42 DAS)	BnaAnng05610D	3	8	testScore.PC	0.527125
rosette area (42 DAS)	BnaAnng05610D	3	9	testScore.R2	-0.267898
rosette area (42 DAS)	BnaAnng05610D	3	9	testScore.PC	0.33461
rosette area (42 DAS)	BnaAnng05610D	4	0	testScore.R2	-0.438781
rosette area (42 DAS)	BnaAnng05610D	4	0	testScore.PC	-0.557165
rosette area (42 DAS)	BnaAnng05610D	4	1	testScore.R2	0.855727
rosette area (42 DAS)	BnaAnng05610D	4	1	testScore.PC	0.932359
rosette area (42 DAS)	BnaAnng05610D	4	2	testScore.R2	0.305426
rosette area (42 DAS)	BnaAnng05610D	4	2	testScore.PC	0.923419
rosette area (42 DAS)	BnaAnng05610D	4	3	testScore.R2	0.143131
rosette area (42 DAS)	BnaAnng05610D	4	3	testScore.PC	0.42604
rosette area (42 DAS)	BnaAnng05610D	4	4	testScore.R2	0.447355
rosette area (42 DAS)	BnaAnng05610D	4	4	testScore.PC	0.801677
rosette area (42 DAS)	BnaAnng05610D	4	5	testScore.R2	0.296957
rosette area (42 DAS)	BnaAnng05610D	4	5	testScore.PC	0.821017
rosette area (42 DAS)	BnaAnng05610D	4	6	testScore.R2	0.651742
rosette area (42 DAS)	BnaAnng05610D	4	6	testScore.PC	0.822285
rosette area (42 DAS)	BnaAnng05610D	4	7	testScore.R2	-1.1299
rosette area (42 DAS)	BnaAnng05610D	4	7	testScore.PC	0.489347
rosette area (42 DAS)	BnaAnng05610D	4	8	testScore.R2	-0.514094
rosette area (42 DAS)	BnaAnng05610D	4	8	testScore.PC	0.79162
rosette area (42 DAS)	BnaAnng05610D	4	9	testScore.R2	0.503119
rosette area (42 DAS)	BnaAnng05610D	4	9	testScore.PC	0.737326
rosette area (42 DAS)	BnaAnng05610D	5	0	testScore.R2	0.6958
rosette area (42 DAS)	BnaAnng05610D	5	0	testScore.PC	0.892213
rosette area (42 DAS)	BnaAnng05610D	5	1	testScore.R2	0.208845
rosette area (42 DAS)	BnaAnng05610D	5	1	testScore.PC	0.617467
rosette area (42 DAS)	BnaAnng05610D	5	2	testScore.R2	0.157462
rosette area (42 DAS)	BnaAnng05610D	5	2	testScore.PC	0.406966
rosette area (42 DAS)	BnaAnng05610D	5	3	testScore.R2	-1.35055
rosette area (42 DAS)	BnaAnng05610D	5	3	testScore.PC	0.633115
rosette area (42 DAS)	BnaAnng05610D	5	4	testScore.R2	0.527721
rosette area (42 DAS)	BnaAnng05610D	5	4	testScore.PC	0.731484
rosette area (42 DAS)	BnaAnng05610D	5	5	testScore.R2	-0.230357
rosette area (42 DAS)	BnaAnng05610D	5	5	testScore.PC	0.556087
rosette area (42 DAS)	BnaAnng05610D	5	6	testScore.R2	-0.302581
rosette area (42 DAS)	BnaAnng05610D	5	6	testScore.PC	0.422979
rosette area (42 DAS)	BnaAnng05610D	5	7	testScore.R2	-0.472434
rosette area (42 DAS)	BnaAnng05610D	5	7	testScore.PC	0.450917
rosette area (42 DAS)	BnaAnng05610D	5	8	testScore.R2	0.76747
rosette area (42 DAS)	BnaAnng05610D	5	8	testScore.PC	0.895824
rosette area (42 DAS)	BnaAnng05610D	5	9	testScore.R2	-0.163422
rosette area (42 DAS)	BnaAnng05610D	5	9	testScore.PC	0.415222
rosette area (42 DAS)	BnaAnng05610D	6	0	testScore.R2	-0.0433398
rosette area (42 DAS)	BnaAnng05610D	6	0	testScore.PC	0.259934
rosette area (42 DAS)	BnaAnng05610D	6	1	testScore.R2	0.787473
rosette area (42 DAS)	BnaAnng05610D	6	1	testScore.PC	0.890498
rosette area (42 DAS)	BnaAnng05610D	6	2	testScore.R2	-0.208774
rosette area (42 DAS)	BnaAnng05610D	6	2	testScore.PC	0.166669
rosette area (42 DAS)	BnaAnng05610D	6	3	testScore.R2	-0.0833373
rosette area (42 DAS)	BnaAnng05610D	6	3	testScore.PC	0.727185
rosette area (42 DAS)	BnaAnng05610D	6	4	testScore.R2	0.286155
rosette area (42 DAS)	BnaAnng05610D	6	4	testScore.PC	0.717866
rosette area (42 DAS)	BnaAnng05610D	6	5	testScore.R2	0.69703
rosette area (42 DAS)	BnaAnng05610D	6	5	testScore.PC	0.929437
rosette area (42 DAS)	BnaAnng05610D	6	6	testScore.R2	0.237465
rosette area (42 DAS)	BnaAnng05610D	6	6	testScore.PC	0.90421
rosette area (42 DAS)	BnaAnng05610D	6	7	testScore.R2	0.107212
rosette area (42 DAS)	BnaAnng05610D	6	7	testScore.PC	0.626032
rosette area (42 DAS)	BnaAnng05610D	6	8	testScore.R2	0.00596822
rosette area (42 DAS)	BnaAnng05610D	6	8	testScore.PC	0.169321
rosette area (42 DAS)	BnaAnng05610D	6	9	testScore.R2	-0.0886501
rosette area (42 DAS)	BnaAnng05610D	6	9	testScore.PC	0.933231
rosette area (42 DAS)	BnaAnng05610D	7	0	testScore.R2	0.0547874
rosette area (42 DAS)	BnaAnng05610D	7	0	testScore.PC	0.497115
rosette area (42 DAS)	BnaAnng05610D	7	1	testScore.R2	0.450443
rosette area (42 DAS)	BnaAnng05610D	7	1	testScore.PC	0.72333
rosette area (42 DAS)	BnaAnng05610D	7	2	testScore.R2	-0.0167829
rosette area (42 DAS)	BnaAnng05610D	7	2	testScore.PC	0.214266
rosette area (42 DAS)	BnaAnng05610D	7	3	testScore.R2	-0.322776
rosette area (42 DAS)	BnaAnng05610D	7	3	testScore.PC	0.389559
rosette area (42 DAS)	BnaAnng05610D	7	4	testScore.R2	-0.528959
rosette area (42 DAS)	BnaAnng05610D	7	4	testScore.PC	-0.251024
rosette area (42 DAS)	BnaAnng05610D	7	5	testScore.R2	0.18113
rosette area (42 DAS)	BnaAnng05610D	7	5	testScore.PC	0.431715
rosette area (42 DAS)	BnaAnng05610D	7	6	testScore.R2	0.251018
rosette area (42 DAS)	BnaAnng05610D	7	6	testScore.PC	0.57487
rosette area (42 DAS)	BnaAnng05610D	7	7	testScore.R2	0.727506
rosette area (42 DAS)	BnaAnng05610D	7	7	testScore.PC	0.884224
rosette area (42 DAS)	BnaAnng05610D	7	8	testScore.R2	0.781728
rosette area (42 DAS)	BnaAnng05610D	7	8	testScore.PC	0.90018
rosette area (42 DAS)	BnaAnng05610D	7	9	testScore.R2	0.611305
rosette area (42 DAS)	BnaAnng05610D	7	9	testScore.PC	0.880225
rosette area (42 DAS)	BnaAnng05610D	8	0	testScore.R2	0.280145
rosette area (42 DAS)	BnaAnng05610D	8	0	testScore.PC	0.787795
rosette area (42 DAS)	BnaAnng05610D	8	1	testScore.R2	0.388719
rosette area (42 DAS)	BnaAnng05610D	8	1	testScore.PC	0.846385
rosette area (42 DAS)	BnaAnng05610D	8	2	testScore.R2	-0.0536549
rosette area (42 DAS)	BnaAnng05610D	8	2	testScore.PC	0.138761
rosette area (42 DAS)	BnaAnng05610D	8	3	testScore.R2	0.774295
rosette area (42 DAS)	BnaAnng05610D	8	3	testScore.PC	0.949955
rosette area (42 DAS)	BnaAnng05610D	8	4	testScore.R2	-1.2616
rosette area (42 DAS)	BnaAnng05610D	8	4	testScore.PC	0.537597
rosette area (42 DAS)	BnaAnng05610D	8	5	testScore.R2	-0.996738
rosette area (42 DAS)	BnaAnng05610D	8	5	testScore.PC	0.318952
rosette area (42 DAS)	BnaAnng05610D	8	6	testScore.R2	-0.165341
rosette area (42 DAS)	BnaAnng05610D	8	6	testScore.PC	-0.170398
rosette area (42 DAS)	BnaAnng05610D	8	7	testScore.R2	0.761833
rosette area (42 DAS)	BnaAnng05610D	8	7	testScore.PC	0.964404
rosette area (42 DAS)	BnaAnng05610D	8	8	testScore.R2	-0.453003
rosette area (42 DAS)	BnaAnng05610D	8	8	testScore.PC	0.645227
rosette area (42 DAS)	BnaAnng05610D	8	9	testScore.R2	0.19267
rosette area (42 DAS)	BnaAnng05610D	8	9	testScore.PC	0.490313
rosette area (42 DAS)	BnaAnng24020D	0	0	testScore.R2	-0.143372
rosette area (42 DAS)	BnaAnng24020D	0	0	testScore.PC	0.463484
rosette area (42 DAS)	BnaAnng24020D	0	1	testScore.R2	0.513908
rosette area (42 DAS)	BnaAnng24020D	0	1	testScore.PC	0.729362
rosette area (42 DAS)	BnaAnng24020D	0	2	testScore.R2	0.473126
rosette area (42 DAS)	BnaAnng24020D	0	2	testScore.PC	0.872772
rosette area (42 DAS)	BnaAnng24020D	0	3	testScore.R2	-0.85084
rosette area (42 DAS)	BnaAnng24020D	0	3	testScore.PC	0.199795
rosette area (42 DAS)	BnaAnng24020D	0	4	testScore.R2	-0.157179
rosette area (42 DAS)	BnaAnng24020D	0	4	testScore.PC	0.510526
rosette area (42 DAS)	BnaAnng24020D	0	5	testScore.R2	0.57383
rosette area (42 DAS)	BnaAnng24020D	0	5	testScore.PC	0.853843
rosette area (42 DAS)	BnaAnng24020D	0	6	testScore.R2	0.0332975
rosette area (42 DAS)	BnaAnng24020D	0	6	testScore.PC	0.436077
rosette area (42 DAS)	BnaAnng24020D	0	7	testScore.R2	0.23496
rosette area (42 DAS)	BnaAnng24020D	0	7	testScore.PC	0.489123
rosette area (42 DAS)	BnaAnng24020D	0	8	testScore.R2	0.510241
rosette area (42 DAS)	BnaAnng24020D	0	8	testScore.PC	0.849886
rosette area (42 DAS)	BnaAnng24020D	0	9	testScore.R2	0.201284
rosette area (42 DAS)	BnaAnng24020D	0	9	testScore.PC	0.474633
rosette area (42 DAS)	BnaAnng24020D	1	0	testScore.R2	0.183217
rosette area (42 DAS)	BnaAnng24020D	1	0	testScore.PC	0.64464
rosette area (42 DAS)	BnaAnng24020D	1	1	testScore.R2	0.567434
rosette area (42 DAS)	BnaAnng24020D	1	1	testScore.PC	0.864047
rosette area (42 DAS)	BnaAnng24020D	1	2	testScore.R2	-4.4707
rosette area (42 DAS)	BnaAnng24020D	1	2	testScore.PC	-0.449709
rosette area (42 DAS)	BnaAnng24020D	1	3	testScore.R2	-0.329013
rosette area (42 DAS)	BnaAnng24020D	1	3	testScore.PC	-0.0331851
rosette area (42 DAS)	BnaAnng24020D	1	4	testScore.R2	0.274694
rosette area (42 DAS)	BnaAnng24020D	1	4	testScore.PC	0.927135
rosette area (42 DAS)	BnaAnng24020D	1	5	testScore.R2	0.0674252
rosette area (42 DAS)	BnaAnng24020D	1	5	testScore.PC	0.974212
rosette area (42 DAS)	BnaAnng24020D	1	6	testScore.R2	-0.0814823
rosette area (42 DAS)	BnaAnng24020D	1	6	testScore.PC	0.22482
rosette area (42 DAS)	BnaAnng24020D	1	7	testScore.R2	0.292759
rosette area (42 DAS)	BnaAnng24020D	1	7	testScore.PC	0.560875
rosette area (42 DAS)	BnaAnng24020D	1	8	testScore.R2	0.49046
rosette area (42 DAS)	BnaAnng24020D	1	8	testScore.PC	0.87387
rosette area (42 DAS)	BnaAnng24020D	1	9	testScore.R2	0.727065
rosette area (42 DAS)	BnaAnng24020D	1	9	testScore.PC	0.925624
rosette area (42 DAS)	BnaAnng24020D	2	0	testScore.R2	-0.0976225
rosette area (42 DAS)	BnaAnng24020D	2	0	testScore.PC	0.367066
rosette area (42 DAS)	BnaAnng24020D	2	1	testScore.R2	0.734547
rosette area (42 DAS)	BnaAnng24020D	2	1	testScore.PC	0.887004
rosette area (42 DAS)	BnaAnng24020D	2	2	testScore.R2	0.421751
rosette area (42 DAS)	BnaAnng24020D	2	2	testScore.PC	0.896767
rosette area (42 DAS)	BnaAnng24020D	2	3	testScore.R2	-0.923186
rosette area (42 DAS)	BnaAnng24020D	2	3	testScore.PC	0.219192
rosette area (42 DAS)	BnaAnng24020D	2	4	testScore.R2	-0.759342
rosette area (42 DAS)	BnaAnng24020D	2	4	testScore.PC	0.232975
rosette area (42 DAS)	BnaAnng24020D	2	5	testScore.R2	-0.431818
rosette area (42 DAS)	BnaAnng24020D	2	5	testScore.PC	-0.328958
rosette area (42 DAS)	BnaAnng24020D	2	6	testScore.R2	0.51959
rosette area (42 DAS)	BnaAnng24020D	2	6	testScore.PC	0.774656
rosette area (42 DAS)	BnaAnng24020D	2	7	testScore.R2	0.487353
rosette area (42 DAS)	BnaAnng24020D	2	7	testScore.PC	0.748241
rosette area (42 DAS)	BnaAnng24020D	2	8	testScore.R2	0.535094
rosette area (42 DAS)	BnaAnng24020D	2	8	testScore.PC	0.740287
rosette area (42 DAS)	BnaAnng24020D	2	9	testScore.R2	-0.0882208
rosette area (42 DAS)	BnaAnng24020D	2	9	testScore.PC	0.318994
rosette area (42 DAS)	BnaAnng24020D	3	0	testScore.R2	0.0982585
rosette area (42 DAS)	BnaAnng24020D	3	0	testScore.PC	0.575427
rosette area (42 DAS)	BnaAnng24020D	3	1	testScore.R2	0.123159
rosette area (42 DAS)	BnaAnng24020D	3	1	testScore.PC	0.671093
rosette area (42 DAS)	BnaAnng24020D	3	2	testScore.R2	-0.121982
rosette area (42 DAS)	BnaAnng24020D	3	2	testScore.PC	0.00533182
rosette area (42 DAS)	BnaAnng24020D	3	3	testScore.R2	0.136691
rosette area (42 DAS)	BnaAnng24020D	3	3	testScore.PC	0.389655
rosette area (42 DAS)	BnaAnng24020D	3	4	testScore.R2	0.522555
rosette area (42 DAS)	BnaAnng24020D	3	4	testScore.PC	0.75246
rosette area (42 DAS)	BnaAnng24020D	3	5	testScore.R2	0.610596
rosette area (42 DAS)	BnaAnng24020D	3	5	testScore.PC	0.872867
rosette area (42 DAS)	BnaAnng24020D	3	6	testScore.R2	-2.01635
rosette area (42 DAS)	BnaAnng24020D	3	6	testScore.PC	0.212147
rosette area (42 DAS)	BnaAnng24020D	3	7	testScore.R2	0.653034
rosette area (42 DAS)	BnaAnng24020D	3	7	testScore.PC	0.862827
rosette area (42 DAS)	BnaAnng24020D	3	8	testScore.R2	-0.146989
rosette area (42 DAS)	BnaAnng24020D	3	8	testScore.PC	0.434583
rosette area (42 DAS)	BnaAnng24020D	3	9	testScore.R2	0.399374
rosette area (42 DAS)	BnaAnng24020D	3	9	testScore.PC	0.673627
rosette area (42 DAS)	BnaAnng24020D	4	0	testScore.R2	0.354461
rosette area (42 DAS)	BnaAnng24020D	4	0	testScore.PC	0.682722
rosette area (42 DAS)	BnaAnng24020D	4	1	testScore.R2	0.512039
rosette area (42 DAS)	BnaAnng24020D	4	1	testScore.PC	0.884761
rosette area (42 DAS)	BnaAnng24020D	4	2	testScore.R2	0.0840244
rosette area (42 DAS)	BnaAnng24020D	4	2	testScore.PC	0.926491
rosette area (42 DAS)	BnaAnng24020D	4	3	testScore.R2	0.487338
rosette area (42 DAS)	BnaAnng24020D	4	3	testScore.PC	0.750424
rosette area (42 DAS)	BnaAnng24020D	4	4	testScore.R2	0.110019
rosette area (42 DAS)	BnaAnng24020D	4	4	testScore.PC	0.350535
rosette area (42 DAS)	BnaAnng24020D	4	5	testScore.R2	0.69726
rosette area (42 DAS)	BnaAnng24020D	4	5	testScore.PC	0.945968
rosette area (42 DAS)	BnaAnng24020D	4	6	testScore.R2	0.35497
rosette area (42 DAS)	BnaAnng24020D	4	6	testScore.PC	0.725146
rosette area (42 DAS)	BnaAnng24020D	4	7	testScore.R2	-0.384031
rosette area (42 DAS)	BnaAnng24020D	4	7	testScore.PC	0.158417
rosette area (42 DAS)	BnaAnng24020D	4	8	testScore.R2	0.00552088
rosette area (42 DAS)	BnaAnng24020D	4	8	testScore.PC	0.875362
rosette area (42 DAS)	BnaAnng24020D	4	9	testScore.R2	-0.0543404
rosette area (42 DAS)	BnaAnng24020D	4	9	testScore.PC	0.207641
rosette area (42 DAS)	BnaAnng24020D	5	0	testScore.R2	0.583806
rosette area (42 DAS)	BnaAnng24020D	5	0	testScore.PC	0.818474
rosette area (42 DAS)	BnaAnng24020D	5	1	testScore.R2	0.020118
rosette area (42 DAS)	BnaAnng24020D	5	1	testScore.PC	0.362688
rosette area (42 DAS)	BnaAnng24020D	5	2	testScore.R2	0.342229
rosette area (42 DAS)	BnaAnng24020D	5	2	testScore.PC	0.693305
rosette area (42 DAS)	BnaAnng24020D	5	3	testScore.R2	-2.74353
rosette area (42 DAS)	BnaAnng24020D	5	3	testScore.PC	0.623031
rosette area (42 DAS)	BnaAnng24020D	5	4	testScore.R2	0.667625
rosette area (42 DAS)	BnaAnng24020D	5	4	testScore.PC	0.890504
rosette area (42 DAS)	BnaAnng24020D	5	5	testScore.R2	0.426372
rosette area (42 DAS)	BnaAnng24020D	5	5	testScore.PC	0.802649
rosette area (42 DAS)	BnaAnng24020D	5	6	testScore.R2	-4.77768
rosette area (42 DAS)	BnaAnng24020D	5	6	testScore.PC	-0.362663
rosette area (42 DAS)	BnaAnng24020D	5	7	testScore.R2	-0.242072
rosette area (42 DAS)	BnaAnng24020D	5	7	testScore.PC	0.383169
rosette area (42 DAS)	BnaAnng24020D	5	8	testScore.R2	0.630218
rosette area (42 DAS)	BnaAnng24020D	5	8	testScore.PC	0.852668
rosette area (42 DAS)	BnaAnng24020D	5	9	testScore.R2	0.412669
rosette area (42 DAS)	BnaAnng24020D	5	9	testScore.PC	0.760892
rosette area (42 DAS)	BnaAnng24020D	6	0	testScore.R2	0.243768
rosette area (42 DAS)	BnaAnng24020D	6	0	testScore.PC	0.511438
rosette area (42 DAS)	BnaAnng24020D	6	1	testScore.R2	0.443582
rosette area (42 DAS)	BnaAnng24020D	6	1	testScore.PC	0.758314
rosette area (42 DAS)	BnaAnng24020D	6	2	testScore.R2	-1.29466
rosette area (42 DAS)	BnaAnng24020D	6	2	testScore.PC	-0.630966
rosette area (42 DAS)	BnaAnng24020D	6	3	testScore.R2	0.297062
rosette area (42 DAS)	BnaAnng24020D	6	3	testScore.PC	0.78291
rosette area (42 DAS)	BnaAnng24020D	6	4	testScore.R2	-0.293629
rosette area (42 DAS)	BnaAnng24020D	6	4	testScore.PC	0.297258
rosette area (42 DAS)	BnaAnng24020D	6	5	testScore.R2	0.646502
rosette area (42 DAS)	BnaAnng24020D	6	5	testScore.PC	0.8468
rosette area (42 DAS)	BnaAnng24020D	6	6	testScore.R2	0.831449
rosette area (42 DAS)	BnaAnng24020D	6	6	testScore.PC	0.974769
rosette area (42 DAS)	BnaAnng24020D	6	7	testScore.R2	-0.0270891
rosette area (42 DAS)	BnaAnng24020D	6	7	testScore.PC	0.701514
rosette area (42 DAS)	BnaAnng24020D	6	8	testScore.R2	0.0662545
rosette area (42 DAS)	BnaAnng24020D	6	8	testScore.PC	0.525513
rosette area (42 DAS)	BnaAnng24020D	6	9	testScore.R2	-0.754139
rosette area (42 DAS)	BnaAnng24020D	6	9	testScore.PC	0.429632
rosette area (42 DAS)	BnaAnng24020D	7	0	testScore.R2	0.507317
rosette area (42 DAS)	BnaAnng24020D	7	0	testScore.PC	0.827118
rosette area (42 DAS)	BnaAnng24020D	7	1	testScore.R2	0.285478
rosette area (42 DAS)	BnaAnng24020D	7	1	testScore.PC	0.713611
rosette area (42 DAS)	BnaAnng24020D	7	2	testScore.R2	0.20266
rosette area (42 DAS)	BnaAnng24020D	7	2	testScore.PC	0.529286
rosette area (42 DAS)	BnaAnng24020D	7	3	testScore.R2	-0.37088
rosette area (42 DAS)	BnaAnng24020D	7	3	testScore.PC	0.0669955
rosette area (42 DAS)	BnaAnng24020D	7	4	testScore.R2	-0.543169
rosette area (42 DAS)	BnaAnng24020D	7	4	testScore.PC	-0.0899907
rosette area (42 DAS)	BnaAnng24020D	7	5	testScore.R2	0.355932
rosette area (42 DAS)	BnaAnng24020D	7	5	testScore.PC	0.631703
rosette area (42 DAS)	BnaAnng24020D	7	6	testScore.R2	-2.62109
rosette area (42 DAS)	BnaAnng24020D	7	6	testScore.PC	-0.186952
rosette area (42 DAS)	BnaAnng24020D	7	7	testScore.R2	0.437071
rosette area (42 DAS)	BnaAnng24020D	7	7	testScore.PC	0.673026
rosette area (42 DAS)	BnaAnng24020D	7	8	testScore.R2	0.555472
rosette area (42 DAS)	BnaAnng24020D	7	8	testScore.PC	0.938517
rosette area (42 DAS)	BnaAnng24020D	7	9	testScore.R2	0.520578
rosette area (42 DAS)	BnaAnng24020D	7	9	testScore.PC	0.787581
rosette area (42 DAS)	BnaAnng24020D	8	0	testScore.R2	-0.609924
rosette area (42 DAS)	BnaAnng24020D	8	0	testScore.PC	-0.0882567
rosette area (42 DAS)	BnaAnng24020D	8	1	testScore.R2	0.177643
rosette area (42 DAS)	BnaAnng24020D	8	1	testScore.PC	0.677166
rosette area (42 DAS)	BnaAnng24020D	8	2	testScore.R2	0.428912
rosette area (42 DAS)	BnaAnng24020D	8	2	testScore.PC	0.858383
rosette area (42 DAS)	BnaAnng24020D	8	3	testScore.R2	0.130857
rosette area (42 DAS)	BnaAnng24020D	8	3	testScore.PC	0.505421
rosette area (42 DAS)	BnaAnng24020D	8	4	testScore.R2	-0.468437
rosette area (42 DAS)	BnaAnng24020D	8	4	testScore.PC	0.668562
rosette area (42 DAS)	BnaAnng24020D	8	5	testScore.R2	-0.388974
rosette area (42 DAS)	BnaAnng24020D	8	5	testScore.PC	0.272371
rosette area (42 DAS)	BnaAnng24020D	8	6	testScore.R2	0.688472
rosette area (42 DAS)	BnaAnng24020D	8	6	testScore.PC	0.856544
rosette area (42 DAS)	BnaAnng24020D	8	7	testScore.R2	0.682859
rosette area (42 DAS)	BnaAnng24020D	8	7	testScore.PC	0.830031
rosette area (42 DAS)	BnaAnng24020D	8	8	testScore.R2	-0.294329
rosette area (42 DAS)	BnaAnng24020D	8	8	testScore.PC	0.682943
rosette area (42 DAS)	BnaAnng24020D	8	9	testScore.R2	0.512216
rosette area (42 DAS)	BnaAnng24020D	8	9	testScore.PC	0.726178
rosette area (42 DAS)	BnaAnng26710D	0	0	testScore.R2	0.351993
rosette area (42 DAS)	BnaAnng26710D	0	0	testScore.PC	0.628333
rosette area (42 DAS)	BnaAnng26710D	0	1	testScore.R2	0.429133
rosette area (42 DAS)	BnaAnng26710D	0	1	testScore.PC	0.827922
rosette area (42 DAS)	BnaAnng26710D	0	2	testScore.R2	0.675879
rosette area (42 DAS)	BnaAnng26710D	0	2	testScore.PC	0.91853
rosette area (42 DAS)	BnaAnng26710D	0	3	testScore.R2	-0.199344
rosette area (42 DAS)	BnaAnng26710D	0	3	testScore.PC	0.213306
rosette area (42 DAS)	BnaAnng26710D	0	4	testScore.R2	-0.108154
rosette area (42 DAS)	BnaAnng26710D	0	4	testScore.PC	0.68252
rosette area (42 DAS)	BnaAnng26710D	0	5	testScore.R2	-0.0145789
rosette area (42 DAS)	BnaAnng26710D	0	5	testScore.PC	0.238864
rosette area (42 DAS)	BnaAnng26710D	0	6	testScore.R2	-0.0756736
rosette area (42 DAS)	BnaAnng26710D	0	6	testScore.PC	0.843514
rosette area (42 DAS)	BnaAnng26710D	0	7	testScore.R2	0.152227
rosette area (42 DAS)	BnaAnng26710D	0	7	testScore.PC	0.531091
rosette area (42 DAS)	BnaAnng26710D	0	8	testScore.R2	0.578838
rosette area (42 DAS)	BnaAnng26710D	0	8	testScore.PC	0.891
rosette area (42 DAS)	BnaAnng26710D	0	9	testScore.R2	0.318341
rosette area (42 DAS)	BnaAnng26710D	0	9	testScore.PC	0.737275
rosette area (42 DAS)	BnaAnng26710D	1	0	testScore.R2	-0.261805
rosette area (42 DAS)	BnaAnng26710D	1	0	testScore.PC	-0.115017
rosette area (42 DAS)	BnaAnng26710D	1	1	testScore.R2	0.632208
rosette area (42 DAS)	BnaAnng26710D	1	1	testScore.PC	0.850627
rosette area (42 DAS)	BnaAnng26710D	1	2	testScore.R2	-2.59854
rosette area (42 DAS)	BnaAnng26710D	1	2	testScore.PC	-0.391896
rosette area (42 DAS)	BnaAnng26710D	1	3	testScore.R2	0.521585
rosette area (42 DAS)	BnaAnng26710D	1	3	testScore.PC	0.90143
rosette area (42 DAS)	BnaAnng26710D	1	4	testScore.R2	-1.9182
rosette area (42 DAS)	BnaAnng26710D	1	4	testScore.PC	0.832035
rosette area (42 DAS)	BnaAnng26710D	1	5	testScore.R2	-0.22312
rosette area (42 DAS)	BnaAnng26710D	1	5	testScore.PC	0.266384
rosette area (42 DAS)	BnaAnng26710D	1	6	testScore.R2	0.352236
rosette area (42 DAS)	BnaAnng26710D	1	6	testScore.PC	0.757021
rosette area (42 DAS)	BnaAnng26710D	1	7	testScore.R2	0.50086
rosette area (42 DAS)	BnaAnng26710D	1	7	testScore.PC	0.822273
rosette area (42 DAS)	BnaAnng26710D	1	8	testScore.R2	0.448636
rosette area (42 DAS)	BnaAnng26710D	1	8	testScore.PC	0.830311
rosette area (42 DAS)	BnaAnng26710D	1	9	testScore.R2	0.359988
rosette area (42 DAS)	BnaAnng26710D	1	9	testScore.PC	0.698406
rosette area (42 DAS)	BnaAnng26710D	2	0	testScore.R2	0.252642
rosette area (42 DAS)	BnaAnng26710D	2	0	testScore.PC	0.513872
rosette area (42 DAS)	BnaAnng26710D	2	1	testScore.R2	0.37851
rosette area (42 DAS)	BnaAnng26710D	2	1	testScore.PC	0.812217
rosette area (42 DAS)	BnaAnng26710D	2	2	testScore.R2	0.540738
rosette area (42 DAS)	BnaAnng26710D	2	2	testScore.PC	0.913695
rosette area (42 DAS)	BnaAnng26710D	2	3	testScore.R2	-0.391928
rosette area (42 DAS)	BnaAnng26710D	2	3	testScore.PC	-0.546709
rosette area (42 DAS)	BnaAnng26710D	2	4	testScore.R2	-0.436043
rosette area (42 DAS)	BnaAnng26710D	2	4	testScore.PC	0.398497
rosette area (42 DAS)	BnaAnng26710D	2	5	testScore.R2	0.243234
rosette area (42 DAS)	BnaAnng26710D	2	5	testScore.PC	0.503124
rosette area (42 DAS)	BnaAnng26710D	2	6	testScore.R2	0.551772
rosette area (42 DAS)	BnaAnng26710D	2	6	testScore.PC	0.817024
rosette area (42 DAS)	BnaAnng26710D	2	7	testScore.R2	0.531397
rosette area (42 DAS)	BnaAnng26710D	2	7	testScore.PC	0.815777
rosette area (42 DAS)	BnaAnng26710D	2	8	testScore.R2	0.354123
rosette area (42 DAS)	BnaAnng26710D	2	8	testScore.PC	0.633963
rosette area (42 DAS)	BnaAnng26710D	2	9	testScore.R2	-0.00362235
rosette area (42 DAS)	BnaAnng26710D	2	9	testScore.PC	0.33813
rosette area (42 DAS)	BnaAnng26710D	3	0	testScore.R2	0.44057
rosette area (42 DAS)	BnaAnng26710D	3	0	testScore.PC	0.796528
rosette area (42 DAS)	BnaAnng26710D	3	1	testScore.R2	-0.0199945
rosette area (42 DAS)	BnaAnng26710D	3	1	testScore.PC	0.67681
rosette area (42 DAS)	BnaAnng26710D	3	2	testScore.R2	0.167635
rosette area (42 DAS)	BnaAnng26710D	3	2	testScore.PC	0.424489
rosette area (42 DAS)	BnaAnng26710D	3	3	testScore.R2	0.496634
rosette area (42 DAS)	BnaAnng26710D	3	3	testScore.PC	0.830164
rosette area (42 DAS)	BnaAnng26710D	3	4	testScore.R2	0.563318
rosette area (42 DAS)	BnaAnng26710D	3	4	testScore.PC	0.973579
rosette area (42 DAS)	BnaAnng26710D	3	5	testScore.R2	-0.907289
rosette area (42 DAS)	BnaAnng26710D	3	5	testScore.PC	0.932852
rosette area (42 DAS)	BnaAnng26710D	3	6	testScore.R2	-0.602997
rosette area (42 DAS)	BnaAnng26710D	3	6	testScore.PC	0.130022
rosette area (42 DAS)	BnaAnng26710D	3	7	testScore.R2	0.490412
rosette area (42 DAS)	BnaAnng26710D	3	7	testScore.PC	0.767186
rosette area (42 DAS)	BnaAnng26710D	3	8	testScore.R2	0.00464444
rosette area (42 DAS)	BnaAnng26710D	3	8	testScore.PC	0.112897
rosette area (42 DAS)	BnaAnng26710D	3	9	testScore.R2	-0.546487
rosette area (42 DAS)	BnaAnng26710D	3	9	testScore.PC	-0.164936
rosette area (42 DAS)	BnaAnng26710D	4	0	testScore.R2	0.0345435
rosette area (42 DAS)	BnaAnng26710D	4	0	testScore.PC	0.36364
rosette area (42 DAS)	BnaAnng26710D	4	1	testScore.R2	0.811905
rosette area (42 DAS)	BnaAnng26710D	4	1	testScore.PC	0.966448
rosette area (42 DAS)	BnaAnng26710D	4	2	testScore.R2	-0.448348
rosette area (42 DAS)	BnaAnng26710D	4	2	testScore.PC	0.926798
rosette area (42 DAS)	BnaAnng26710D	4	3	testScore.R2	0.162767
rosette area (42 DAS)	BnaAnng26710D	4	3	testScore.PC	0.635442
rosette area (42 DAS)	BnaAnng26710D	4	4	testScore.R2	0.569938
rosette area (42 DAS)	BnaAnng26710D	4	4	testScore.PC	0.912804
rosette area (42 DAS)	BnaAnng26710D	4	5	testScore.R2	0.0842228
rosette area (42 DAS)	BnaAnng26710D	4	5	testScore.PC	0.459994
rosette area (42 DAS)	BnaAnng26710D	4	6	testScore.R2	-0.269868
rosette area (42 DAS)	BnaAnng26710D	4	6	testScore.PC	0.846128
rosette area (42 DAS)	BnaAnng26710D	4	7	testScore.R2	-0.00284081
rosette area (42 DAS)	BnaAnng26710D	4	7	testScore.PC	0.600143
rosette area (42 DAS)	BnaAnng26710D	4	8	testScore.R2	-0.859564
rosette area (42 DAS)	BnaAnng26710D	4	8	testScore.PC	0.485353
rosette area (42 DAS)	BnaAnng26710D	4	9	testScore.R2	0.468989
rosette area (42 DAS)	BnaAnng26710D	4	9	testScore.PC	0.79154
rosette area (42 DAS)	BnaAnng26710D	5	0	testScore.R2	0.594942
rosette area (42 DAS)	BnaAnng26710D	5	0	testScore.PC	0.845873
rosette area (42 DAS)	BnaAnng26710D	5	1	testScore.R2	0.442954
rosette area (42 DAS)	BnaAnng26710D	5	1	testScore.PC	0.891326
rosette area (42 DAS)	BnaAnng26710D	5	2	testScore.R2	-0.304834
rosette area (42 DAS)	BnaAnng26710D	5	2	testScore.PC	-0.0141374
rosette area (42 DAS)	BnaAnng26710D	5	3	testScore.R2	-0.870319
rosette area (42 DAS)	BnaAnng26710D	5	3	testScore.PC	0.762228
rosette area (42 DAS)	BnaAnng26710D	5	4	testScore.R2	0.00911364
rosette area (42 DAS)	BnaAnng26710D	5	4	testScore.PC	0.780661
rosette area (42 DAS)	BnaAnng26710D	5	5	testScore.R2	-0.0522202
rosette area (42 DAS)	BnaAnng26710D	5	5	testScore.PC	0.43994
rosette area (42 DAS)	BnaAnng26710D	5	6	testScore.R2	-1.37756
rosette area (42 DAS)	BnaAnng26710D	5	6	testScore.PC	-0.202139
rosette area (42 DAS)	BnaAnng26710D	5	7	testScore.R2	-0.0203383
rosette area (42 DAS)	BnaAnng26710D	5	7	testScore.PC	0.566468
rosette area (42 DAS)	BnaAnng26710D	5	8	testScore.R2	0.756754
rosette area (42 DAS)	BnaAnng26710D	5	8	testScore.PC	0.915195
rosette area (42 DAS)	BnaAnng26710D	5	9	testScore.R2	0.137517
rosette area (42 DAS)	BnaAnng26710D	5	9	testScore.PC	0.851551
rosette area (42 DAS)	BnaAnng26710D	6	0	testScore.R2	0.142189
rosette area (42 DAS)	BnaAnng26710D	6	0	testScore.PC	0.410653
rosette area (42 DAS)	BnaAnng26710D	6	1	testScore.R2	0.60515
rosette area (42 DAS)	BnaAnng26710D	6	1	testScore.PC	0.811428
rosette area (42 DAS)	BnaAnng26710D	6	2	testScore.R2	-0.118938
rosette area (42 DAS)	BnaAnng26710D	6	2	testScore.PC	0.304717
rosette area (42 DAS)	BnaAnng26710D	6	3	testScore.R2	-0.0757994
rosette area (42 DAS)	BnaAnng26710D	6	3	testScore.PC	0.704704
rosette area (42 DAS)	BnaAnng26710D	6	4	testScore.R2	0.35412
rosette area (42 DAS)	BnaAnng26710D	6	4	testScore.PC	0.603708
rosette area (42 DAS)	BnaAnng26710D	6	5	testScore.R2	0.630288
rosette area (42 DAS)	BnaAnng26710D	6	5	testScore.PC	0.838471
rosette area (42 DAS)	BnaAnng26710D	6	6	testScore.R2	-0.227557
rosette area (42 DAS)	BnaAnng26710D	6	6	testScore.PC	0.851553
rosette area (42 DAS)	BnaAnng26710D	6	7	testScore.R2	0.203983
rosette area (42 DAS)	BnaAnng26710D	6	7	testScore.PC	0.757038
rosette area (42 DAS)	BnaAnng26710D	6	8	testScore.R2	0.0189329
rosette area (42 DAS)	BnaAnng26710D	6	8	testScore.PC	0.400161
rosette area (42 DAS)	BnaAnng26710D	6	9	testScore.R2	0.244156
rosette area (42 DAS)	BnaAnng26710D	6	9	testScore.PC	0.907381
rosette area (42 DAS)	BnaAnng26710D	7	0	testScore.R2	0.138767
rosette area (42 DAS)	BnaAnng26710D	7	0	testScore.PC	0.735495
rosette area (42 DAS)	BnaAnng26710D	7	1	testScore.R2	0.247091
rosette area (42 DAS)	BnaAnng26710D	7	1	testScore.PC	0.525966
rosette area (42 DAS)	BnaAnng26710D	7	2	testScore.R2	0.654986
rosette area (42 DAS)	BnaAnng26710D	7	2	testScore.PC	0.826192
rosette area (42 DAS)	BnaAnng26710D	7	3	testScore.R2	0.144336
rosette area (42 DAS)	BnaAnng26710D	7	3	testScore.PC	0.813402
rosette area (42 DAS)	BnaAnng26710D	7	4	testScore.R2	-0.312126
rosette area (42 DAS)	BnaAnng26710D	7	4	testScore.PC	-0.509122
rosette area (42 DAS)	BnaAnng26710D	7	5	testScore.R2	-0.149593
rosette area (42 DAS)	BnaAnng26710D	7	5	testScore.PC	0.711375
rosette area (42 DAS)	BnaAnng26710D	7	6	testScore.R2	-0.382937
rosette area (42 DAS)	BnaAnng26710D	7	6	testScore.PC	-0.414807
rosette area (42 DAS)	BnaAnng26710D	7	7	testScore.R2	0.628041
rosette area (42 DAS)	BnaAnng26710D	7	7	testScore.PC	0.79397
rosette area (42 DAS)	BnaAnng26710D	7	8	testScore.R2	0.552564
rosette area (42 DAS)	BnaAnng26710D	7	8	testScore.PC	0.793892
rosette area (42 DAS)	BnaAnng26710D	7	9	testScore.R2	0.641943
rosette area (42 DAS)	BnaAnng26710D	7	9	testScore.PC	0.874047
rosette area (42 DAS)	BnaAnng26710D	8	0	testScore.R2	0.352895
rosette area (42 DAS)	BnaAnng26710D	8	0	testScore.PC	0.792839
rosette area (42 DAS)	BnaAnng26710D	8	1	testScore.R2	0.342421
rosette area (42 DAS)	BnaAnng26710D	8	1	testScore.PC	0.926632
rosette area (42 DAS)	BnaAnng26710D	8	2	testScore.R2	-0.122857
rosette area (42 DAS)	BnaAnng26710D	8	2	testScore.PC	0.0294606
rosette area (42 DAS)	BnaAnng26710D	8	3	testScore.R2	0.419866
rosette area (42 DAS)	BnaAnng26710D	8	3	testScore.PC	0.727615
rosette area (42 DAS)	BnaAnng26710D	8	4	testScore.R2	0.0592754
rosette area (42 DAS)	BnaAnng26710D	8	4	testScore.PC	0.673015
rosette area (42 DAS)	BnaAnng26710D	8	5	testScore.R2	-0.747651
rosette area (42 DAS)	BnaAnng26710D	8	5	testScore.PC	-0.224649
rosette area (42 DAS)	BnaAnng26710D	8	6	testScore.R2	-0.211423
rosette area (42 DAS)	BnaAnng26710D	8	6	testScore.PC	0.429631
rosette area (42 DAS)	BnaAnng26710D	8	7	testScore.R2	-0.249801
rosette area (42 DAS)	BnaAnng26710D	8	7	testScore.PC	0.956654
rosette area (42 DAS)	BnaAnng26710D	8	8	testScore.R2	-0.287722
rosette area (42 DAS)	BnaAnng26710D	8	8	testScore.PC	-0.523011
rosette area (42 DAS)	BnaAnng26710D	8	9	testScore.R2	0.629177
rosette area (42 DAS)	BnaAnng26710D	8	9	testScore.PC	0.811948
rosette area (42 DAS)	BnaAnng29430D	0	0	testScore.R2	-0.445227
rosette area (42 DAS)	BnaAnng29430D	0	0	testScore.PC	0.15107
rosette area (42 DAS)	BnaAnng29430D	0	1	testScore.R2	0.502636
rosette area (42 DAS)	BnaAnng29430D	0	1	testScore.PC	0.72689
rosette area (42 DAS)	BnaAnng29430D	0	2	testScore.R2	0.540979
rosette area (42 DAS)	BnaAnng29430D	0	2	testScore.PC	0.743241
rosette area (42 DAS)	BnaAnng29430D	0	3	testScore.R2	0.0150129
rosette area (42 DAS)	BnaAnng29430D	0	3	testScore.PC	0.49191
rosette area (42 DAS)	BnaAnng29430D	0	4	testScore.R2	-0.0354218
rosette area (42 DAS)	BnaAnng29430D	0	4	testScore.PC	0.308241
rosette area (42 DAS)	BnaAnng29430D	0	5	testScore.R2	-0.515092
rosette area (42 DAS)	BnaAnng29430D	0	5	testScore.PC	0.252125
rosette area (42 DAS)	BnaAnng29430D	0	6	testScore.R2	-0.0908835
rosette area (42 DAS)	BnaAnng29430D	0	6	testScore.PC	0.378694
rosette area (42 DAS)	BnaAnng29430D	0	7	testScore.R2	0.357276
rosette area (42 DAS)	BnaAnng29430D	0	7	testScore.PC	0.647074
rosette area (42 DAS)	BnaAnng29430D	0	8	testScore.R2	0.747133
rosette area (42 DAS)	BnaAnng29430D	0	8	testScore.PC	0.881836
rosette area (42 DAS)	BnaAnng29430D	0	9	testScore.R2	0.362269
rosette area (42 DAS)	BnaAnng29430D	0	9	testScore.PC	0.877709
rosette area (42 DAS)	BnaAnng29430D	1	0	testScore.R2	0.393032
rosette area (42 DAS)	BnaAnng29430D	1	0	testScore.PC	0.725731
rosette area (42 DAS)	BnaAnng29430D	1	1	testScore.R2	0.583391
rosette area (42 DAS)	BnaAnng29430D	1	1	testScore.PC	0.770698
rosette area (42 DAS)	BnaAnng29430D	1	2	testScore.R2	-1.79924
rosette area (42 DAS)	BnaAnng29430D	1	2	testScore.PC	0.132868
rosette area (42 DAS)	BnaAnng29430D	1	3	testScore.R2	0.244496
rosette area (42 DAS)	BnaAnng29430D	1	3	testScore.PC	0.830156
rosette area (42 DAS)	BnaAnng29430D	1	4	testScore.R2	-0.19309
rosette area (42 DAS)	BnaAnng29430D	1	4	testScore.PC	0.860269
rosette area (42 DAS)	BnaAnng29430D	1	5	testScore.R2	-0.420895
rosette area (42 DAS)	BnaAnng29430D	1	5	testScore.PC	0.510184
rosette area (42 DAS)	BnaAnng29430D	1	6	testScore.R2	0.0832882
rosette area (42 DAS)	BnaAnng29430D	1	6	testScore.PC	0.396652
rosette area (42 DAS)	BnaAnng29430D	1	7	testScore.R2	0.580129
rosette area (42 DAS)	BnaAnng29430D	1	7	testScore.PC	0.831578
rosette area (42 DAS)	BnaAnng29430D	1	8	testScore.R2	0.130078
rosette area (42 DAS)	BnaAnng29430D	1	8	testScore.PC	0.614145
rosette area (42 DAS)	BnaAnng29430D	1	9	testScore.R2	0.339155
rosette area (42 DAS)	BnaAnng29430D	1	9	testScore.PC	0.634746
rosette area (42 DAS)	BnaAnng29430D	2	0	testScore.R2	-0.3344
rosette area (42 DAS)	BnaAnng29430D	2	0	testScore.PC	-0.113867
rosette area (42 DAS)	BnaAnng29430D	2	1	testScore.R2	0.261044
rosette area (42 DAS)	BnaAnng29430D	2	1	testScore.PC	0.545397
rosette area (42 DAS)	BnaAnng29430D	2	2	testScore.R2	0.678089
rosette area (42 DAS)	BnaAnng29430D	2	2	testScore.PC	0.974574
rosette area (42 DAS)	BnaAnng29430D	2	3	testScore.R2	0.358681
rosette area (42 DAS)	BnaAnng29430D	2	3	testScore.PC	0.767883
rosette area (42 DAS)	BnaAnng29430D	2	4	testScore.R2	-2.03355
rosette area (42 DAS)	BnaAnng29430D	2	4	testScore.PC	-0.535609
rosette area (42 DAS)	BnaAnng29430D	2	5	testScore.R2	0.168443
rosette area (42 DAS)	BnaAnng29430D	2	5	testScore.PC	0.450276
rosette area (42 DAS)	BnaAnng29430D	2	6	testScore.R2	0.780569
rosette area (42 DAS)	BnaAnng29430D	2	6	testScore.PC	0.934615
rosette area (42 DAS)	BnaAnng29430D	2	7	testScore.R2	0.455728
rosette area (42 DAS)	BnaAnng29430D	2	7	testScore.PC	0.750658
rosette area (42 DAS)	BnaAnng29430D	2	8	testScore.R2	0.363468
rosette area (42 DAS)	BnaAnng29430D	2	8	testScore.PC	0.738701
rosette area (42 DAS)	BnaAnng29430D	2	9	testScore.R2	-0.365873
rosette area (42 DAS)	BnaAnng29430D	2	9	testScore.PC	-0.0970382
rosette area (42 DAS)	BnaAnng29430D	3	0	testScore.R2	0.433109
rosette area (42 DAS)	BnaAnng29430D	3	0	testScore.PC	0.699892
rosette area (42 DAS)	BnaAnng29430D	3	1	testScore.R2	0.337078
rosette area (42 DAS)	BnaAnng29430D	3	1	testScore.PC	0.65937
rosette area (42 DAS)	BnaAnng29430D	3	2	testScore.R2	0.261507
rosette area (42 DAS)	BnaAnng29430D	3	2	testScore.PC	0.6141
rosette area (42 DAS)	BnaAnng29430D	3	3	testScore.R2	0.293667
rosette area (42 DAS)	BnaAnng29430D	3	3	testScore.PC	0.59812
rosette area (42 DAS)	BnaAnng29430D	3	4	testScore.R2	0.558452
rosette area (42 DAS)	BnaAnng29430D	3	4	testScore.PC	0.781605
rosette area (42 DAS)	BnaAnng29430D	3	5	testScore.R2	0.344745
rosette area (42 DAS)	BnaAnng29430D	3	5	testScore.PC	0.726978
rosette area (42 DAS)	BnaAnng29430D	3	6	testScore.R2	-4.31625
rosette area (42 DAS)	BnaAnng29430D	3	6	testScore.PC	-0.260703
rosette area (42 DAS)	BnaAnng29430D	3	7	testScore.R2	-0.184867
rosette area (42 DAS)	BnaAnng29430D	3	7	testScore.PC	-0.161457
rosette area (42 DAS)	BnaAnng29430D	3	8	testScore.R2	0.234827
rosette area (42 DAS)	BnaAnng29430D	3	8	testScore.PC	0.687285
rosette area (42 DAS)	BnaAnng29430D	3	9	testScore.R2	0.285883
rosette area (42 DAS)	BnaAnng29430D	3	9	testScore.PC	0.565946
rosette area (42 DAS)	BnaAnng29430D	4	0	testScore.R2	-0.310057
rosette area (42 DAS)	BnaAnng29430D	4	0	testScore.PC	-0.028701
rosette area (42 DAS)	BnaAnng29430D	4	1	testScore.R2	0.815369
rosette area (42 DAS)	BnaAnng29430D	4	1	testScore.PC	0.947513
rosette area (42 DAS)	BnaAnng29430D	4	2	testScore.R2	-0.949908
rosette area (42 DAS)	BnaAnng29430D	4	2	testScore.PC	0.275913
rosette area (42 DAS)	BnaAnng29430D	4	3	testScore.R2	0.544665
rosette area (42 DAS)	BnaAnng29430D	4	3	testScore.PC	0.810577
rosette area (42 DAS)	BnaAnng29430D	4	4	testScore.R2	0.205859
rosette area (42 DAS)	BnaAnng29430D	4	4	testScore.PC	0.523505
rosette area (42 DAS)	BnaAnng29430D	4	5	testScore.R2	0.103732
rosette area (42 DAS)	BnaAnng29430D	4	5	testScore.PC	0.365732
rosette area (42 DAS)	BnaAnng29430D	4	6	testScore.R2	0.7874
rosette area (42 DAS)	BnaAnng29430D	4	6	testScore.PC	0.94763
rosette area (42 DAS)	BnaAnng29430D	4	7	testScore.R2	-0.665234
rosette area (42 DAS)	BnaAnng29430D	4	7	testScore.PC	0.265906
rosette area (42 DAS)	BnaAnng29430D	4	8	testScore.R2	-0.169519
rosette area (42 DAS)	BnaAnng29430D	4	8	testScore.PC	0.217654
rosette area (42 DAS)	BnaAnng29430D	4	9	testScore.R2	0.362233
rosette area (42 DAS)	BnaAnng29430D	4	9	testScore.PC	0.615537
rosette area (42 DAS)	BnaAnng29430D	5	0	testScore.R2	0.680243
rosette area (42 DAS)	BnaAnng29430D	5	0	testScore.PC	0.883777
rosette area (42 DAS)	BnaAnng29430D	5	1	testScore.R2	0.0761792
rosette area (42 DAS)	BnaAnng29430D	5	1	testScore.PC	0.346924
rosette area (42 DAS)	BnaAnng29430D	5	2	testScore.R2	-0.138788
rosette area (42 DAS)	BnaAnng29430D	5	2	testScore.PC	0.244427
rosette area (42 DAS)	BnaAnng29430D	5	3	testScore.R2	-0.618728
rosette area (42 DAS)	BnaAnng29430D	5	3	testScore.PC	0.822819
rosette area (42 DAS)	BnaAnng29430D	5	4	testScore.R2	0.622689
rosette area (42 DAS)	BnaAnng29430D	5	4	testScore.PC	0.790929
rosette area (42 DAS)	BnaAnng29430D	5	5	testScore.R2	-0.404906
rosette area (42 DAS)	BnaAnng29430D	5	5	testScore.PC	-0.219533
rosette area (42 DAS)	BnaAnng29430D	5	6	testScore.R2	-1.62963
rosette area (42 DAS)	BnaAnng29430D	5	6	testScore.PC	0.403322
rosette area (42 DAS)	BnaAnng29430D	5	7	testScore.R2	-0.239825
rosette area (42 DAS)	BnaAnng29430D	5	7	testScore.PC	0.605523
rosette area (42 DAS)	BnaAnng29430D	5	8	testScore.R2	0.663297
rosette area (42 DAS)	BnaAnng29430D	5	8	testScore.PC	0.864781
rosette area (42 DAS)	BnaAnng29430D	5	9	testScore.R2	0.132947
rosette area (42 DAS)	BnaAnng29430D	5	9	testScore.PC	0.548108
rosette area (42 DAS)	BnaAnng29430D	6	0	testScore.R2	-0.0253737
rosette area (42 DAS)	BnaAnng29430D	6	0	testScore.PC	0.810172
rosette area (42 DAS)	BnaAnng29430D	6	1	testScore.R2	0.736168
rosette area (42 DAS)	BnaAnng29430D	6	1	testScore.PC	0.860774
rosette area (42 DAS)	BnaAnng29430D	6	2	testScore.R2	-0.378487
rosette area (42 DAS)	BnaAnng29430D	6	2	testScore.PC	0.442598
rosette area (42 DAS)	BnaAnng29430D	6	3	testScore.R2	0.0698998
rosette area (42 DAS)	BnaAnng29430D	6	3	testScore.PC	0.601697
rosette area (42 DAS)	BnaAnng29430D	6	4	testScore.R2	0.0879479
rosette area (42 DAS)	BnaAnng29430D	6	4	testScore.PC	0.353766
rosette area (42 DAS)	BnaAnng29430D	6	5	testScore.R2	0.592484
rosette area (42 DAS)	BnaAnng29430D	6	5	testScore.PC	0.942953
rosette area (42 DAS)	BnaAnng29430D	6	6	testScore.R2	0.708837
rosette area (42 DAS)	BnaAnng29430D	6	6	testScore.PC	0.865162
rosette area (42 DAS)	BnaAnng29430D	6	7	testScore.R2	-0.271517
rosette area (42 DAS)	BnaAnng29430D	6	7	testScore.PC	0.0506621
rosette area (42 DAS)	BnaAnng29430D	6	8	testScore.R2	0.296078
rosette area (42 DAS)	BnaAnng29430D	6	8	testScore.PC	0.560771
rosette area (42 DAS)	BnaAnng29430D	6	9	testScore.R2	-0.501667
rosette area (42 DAS)	BnaAnng29430D	6	9	testScore.PC	0.384415
rosette area (42 DAS)	BnaAnng29430D	7	0	testScore.R2	0.0971791
rosette area (42 DAS)	BnaAnng29430D	7	0	testScore.PC	0.779002
rosette area (42 DAS)	BnaAnng29430D	7	1	testScore.R2	0.510606
rosette area (42 DAS)	BnaAnng29430D	7	1	testScore.PC	0.717689
rosette area (42 DAS)	BnaAnng29430D	7	2	testScore.R2	-0.316617
rosette area (42 DAS)	BnaAnng29430D	7	2	testScore.PC	0.0263684
rosette area (42 DAS)	BnaAnng29430D	7	3	testScore.R2	-0.403158
rosette area (42 DAS)	BnaAnng29430D	7	3	testScore.PC	0.408084
rosette area (42 DAS)	BnaAnng29430D	7	4	testScore.R2	-0.00764945
rosette area (42 DAS)	BnaAnng29430D	7	4	testScore.PC	0.363028
rosette area (42 DAS)	BnaAnng29430D	7	5	testScore.R2	0.303773
rosette area (42 DAS)	BnaAnng29430D	7	5	testScore.PC	0.592503
rosette area (42 DAS)	BnaAnng29430D	7	6	testScore.R2	-0.588445
rosette area (42 DAS)	BnaAnng29430D	7	6	testScore.PC	0.00446549
rosette area (42 DAS)	BnaAnng29430D	7	7	testScore.R2	0.481212
rosette area (42 DAS)	BnaAnng29430D	7	7	testScore.PC	0.730762
rosette area (42 DAS)	BnaAnng29430D	7	8	testScore.R2	0.776635
rosette area (42 DAS)	BnaAnng29430D	7	8	testScore.PC	0.943704
rosette area (42 DAS)	BnaAnng29430D	7	9	testScore.R2	0.29758
rosette area (42 DAS)	BnaAnng29430D	7	9	testScore.PC	0.574766
rosette area (42 DAS)	BnaAnng29430D	8	0	testScore.R2	0.0788143
rosette area (42 DAS)	BnaAnng29430D	8	0	testScore.PC	0.403816
rosette area (42 DAS)	BnaAnng29430D	8	1	testScore.R2	0.0614104
rosette area (42 DAS)	BnaAnng29430D	8	1	testScore.PC	0.7104
rosette area (42 DAS)	BnaAnng29430D	8	2	testScore.R2	-0.113416
rosette area (42 DAS)	BnaAnng29430D	8	2	testScore.PC	-0.159015
rosette area (42 DAS)	BnaAnng29430D	8	3	testScore.R2	0.584539
rosette area (42 DAS)	BnaAnng29430D	8	3	testScore.PC	0.837106
rosette area (42 DAS)	BnaAnng29430D	8	4	testScore.R2	-0.233037
rosette area (42 DAS)	BnaAnng29430D	8	4	testScore.PC	0.601428
rosette area (42 DAS)	BnaAnng29430D	8	5	testScore.R2	-0.661913
rosette area (42 DAS)	BnaAnng29430D	8	5	testScore.PC	0.310524
rosette area (42 DAS)	BnaAnng29430D	8	6	testScore.R2	0.167967
rosette area (42 DAS)	BnaAnng29430D	8	6	testScore.PC	0.566486
rosette area (42 DAS)	BnaAnng29430D	8	7	testScore.R2	0.360953
rosette area (42 DAS)	BnaAnng29430D	8	7	testScore.PC	0.721873
rosette area (42 DAS)	BnaAnng29430D	8	8	testScore.R2	-0.0504058
rosette area (42 DAS)	BnaAnng29430D	8	8	testScore.PC	0.672486
rosette area (42 DAS)	BnaAnng29430D	8	9	testScore.R2	0.184827
rosette area (42 DAS)	BnaAnng29430D	8	9	testScore.PC	0.61066
rosette area (42 DAS)	BnaAnng35150D	0	0	testScore.R2	0.0365439
rosette area (42 DAS)	BnaAnng35150D	0	0	testScore.PC	0.65775
rosette area (42 DAS)	BnaAnng35150D	0	1	testScore.R2	0.545167
rosette area (42 DAS)	BnaAnng35150D	0	1	testScore.PC	0.767466
rosette area (42 DAS)	BnaAnng35150D	0	2	testScore.R2	0.695009
rosette area (42 DAS)	BnaAnng35150D	0	2	testScore.PC	0.890589
rosette area (42 DAS)	BnaAnng35150D	0	3	testScore.R2	-1.09893
rosette area (42 DAS)	BnaAnng35150D	0	3	testScore.PC	0.123999
rosette area (42 DAS)	BnaAnng35150D	0	4	testScore.R2	0.227672
rosette area (42 DAS)	BnaAnng35150D	0	4	testScore.PC	0.794155
rosette area (42 DAS)	BnaAnng35150D	0	5	testScore.R2	-0.132751
rosette area (42 DAS)	BnaAnng35150D	0	5	testScore.PC	0.217543
rosette area (42 DAS)	BnaAnng35150D	0	6	testScore.R2	-0.0986933
rosette area (42 DAS)	BnaAnng35150D	0	6	testScore.PC	0.581273
rosette area (42 DAS)	BnaAnng35150D	0	7	testScore.R2	0.389696
rosette area (42 DAS)	BnaAnng35150D	0	7	testScore.PC	0.629376
rosette area (42 DAS)	BnaAnng35150D	0	8	testScore.R2	0.753206
rosette area (42 DAS)	BnaAnng35150D	0	8	testScore.PC	0.893365
rosette area (42 DAS)	BnaAnng35150D	0	9	testScore.R2	0.320874
rosette area (42 DAS)	BnaAnng35150D	0	9	testScore.PC	0.661482
rosette area (42 DAS)	BnaAnng35150D	1	0	testScore.R2	-0.333804
rosette area (42 DAS)	BnaAnng35150D	1	0	testScore.PC	0.5285
rosette area (42 DAS)	BnaAnng35150D	1	1	testScore.R2	0.504775
rosette area (42 DAS)	BnaAnng35150D	1	1	testScore.PC	0.713644
rosette area (42 DAS)	BnaAnng35150D	1	2	testScore.R2	-1.86491
rosette area (42 DAS)	BnaAnng35150D	1	2	testScore.PC	-0.129405
rosette area (42 DAS)	BnaAnng35150D	1	3	testScore.R2	0.00715783
rosette area (42 DAS)	BnaAnng35150D	1	3	testScore.PC	0.457288
rosette area (42 DAS)	BnaAnng35150D	1	4	testScore.R2	-0.118989
rosette area (42 DAS)	BnaAnng35150D	1	4	testScore.PC	0.981711
rosette area (42 DAS)	BnaAnng35150D	1	5	testScore.R2	-1.38379
rosette area (42 DAS)	BnaAnng35150D	1	5	testScore.PC	0.842424
rosette area (42 DAS)	BnaAnng35150D	1	6	testScore.R2	0.414175
rosette area (42 DAS)	BnaAnng35150D	1	6	testScore.PC	0.712056
rosette area (42 DAS)	BnaAnng35150D	1	7	testScore.R2	0.685311
rosette area (42 DAS)	BnaAnng35150D	1	7	testScore.PC	0.926436
rosette area (42 DAS)	BnaAnng35150D	1	8	testScore.R2	0.195312
rosette area (42 DAS)	BnaAnng35150D	1	8	testScore.PC	0.762623
rosette area (42 DAS)	BnaAnng35150D	1	9	testScore.R2	0.813062
rosette area (42 DAS)	BnaAnng35150D	1	9	testScore.PC	0.967348
rosette area (42 DAS)	BnaAnng35150D	2	0	testScore.R2	-0.082981
rosette area (42 DAS)	BnaAnng35150D	2	0	testScore.PC	0.448583
rosette area (42 DAS)	BnaAnng35150D	2	1	testScore.R2	0.339816
rosette area (42 DAS)	BnaAnng35150D	2	1	testScore.PC	0.628724
rosette area (42 DAS)	BnaAnng35150D	2	2	testScore.R2	0.671197
rosette area (42 DAS)	BnaAnng35150D	2	2	testScore.PC	0.977132
rosette area (42 DAS)	BnaAnng35150D	2	3	testScore.R2	0.164755
rosette area (42 DAS)	BnaAnng35150D	2	3	testScore.PC	0.454453
rosette area (42 DAS)	BnaAnng35150D	2	4	testScore.R2	-0.979635
rosette area (42 DAS)	BnaAnng35150D	2	4	testScore.PC	0.303399
rosette area (42 DAS)	BnaAnng35150D	2	5	testScore.R2	0.300141
rosette area (42 DAS)	BnaAnng35150D	2	5	testScore.PC	0.65901
rosette area (42 DAS)	BnaAnng35150D	2	6	testScore.R2	0.894635
rosette area (42 DAS)	BnaAnng35150D	2	6	testScore.PC	0.9698
rosette area (42 DAS)	BnaAnng35150D	2	7	testScore.R2	0.451954
rosette area (42 DAS)	BnaAnng35150D	2	7	testScore.PC	0.717202
rosette area (42 DAS)	BnaAnng35150D	2	8	testScore.R2	0.160567
rosette area (42 DAS)	BnaAnng35150D	2	8	testScore.PC	0.613593
rosette area (42 DAS)	BnaAnng35150D	2	9	testScore.R2	-0.161951
rosette area (42 DAS)	BnaAnng35150D	2	9	testScore.PC	0.233832
rosette area (42 DAS)	BnaAnng35150D	3	0	testScore.R2	0.295473
rosette area (42 DAS)	BnaAnng35150D	3	0	testScore.PC	0.586099
rosette area (42 DAS)	BnaAnng35150D	3	1	testScore.R2	0.474316
rosette area (42 DAS)	BnaAnng35150D	3	1	testScore.PC	0.931473
rosette area (42 DAS)	BnaAnng35150D	3	2	testScore.R2	0.763272
rosette area (42 DAS)	BnaAnng35150D	3	2	testScore.PC	0.88193
rosette area (42 DAS)	BnaAnng35150D	3	3	testScore.R2	0.17532
rosette area (42 DAS)	BnaAnng35150D	3	3	testScore.PC	0.424807
rosette area (42 DAS)	BnaAnng35150D	3	4	testScore.R2	0.680205
rosette area (42 DAS)	BnaAnng35150D	3	4	testScore.PC	0.833754
rosette area (42 DAS)	BnaAnng35150D	3	5	testScore.R2	0.116673
rosette area (42 DAS)	BnaAnng35150D	3	5	testScore.PC	0.552805
rosette area (42 DAS)	BnaAnng35150D	3	6	testScore.R2	-1.57261
rosette area (42 DAS)	BnaAnng35150D	3	6	testScore.PC	0.824601
rosette area (42 DAS)	BnaAnng35150D	3	7	testScore.R2	0.391748
rosette area (42 DAS)	BnaAnng35150D	3	7	testScore.PC	0.632043
rosette area (42 DAS)	BnaAnng35150D	3	8	testScore.R2	-0.498102
rosette area (42 DAS)	BnaAnng35150D	3	8	testScore.PC	-0.0217911
rosette area (42 DAS)	BnaAnng35150D	3	9	testScore.R2	0.294057
rosette area (42 DAS)	BnaAnng35150D	3	9	testScore.PC	0.587703
rosette area (42 DAS)	BnaAnng35150D	4	0	testScore.R2	-0.0456729
rosette area (42 DAS)	BnaAnng35150D	4	0	testScore.PC	0.329462
rosette area (42 DAS)	BnaAnng35150D	4	1	testScore.R2	0.811579
rosette area (42 DAS)	BnaAnng35150D	4	1	testScore.PC	0.922419
rosette area (42 DAS)	BnaAnng35150D	4	2	testScore.R2	-1.08801
rosette area (42 DAS)	BnaAnng35150D	4	2	testScore.PC	0.735344
rosette area (42 DAS)	BnaAnng35150D	4	3	testScore.R2	0.695753
rosette area (42 DAS)	BnaAnng35150D	4	3	testScore.PC	0.896472
rosette area (42 DAS)	BnaAnng35150D	4	4	testScore.R2	0.364613
rosette area (42 DAS)	BnaAnng35150D	4	4	testScore.PC	0.609171
rosette area (42 DAS)	BnaAnng35150D	4	5	testScore.R2	0.538471
rosette area (42 DAS)	BnaAnng35150D	4	5	testScore.PC	0.766573
rosette area (42 DAS)	BnaAnng35150D	4	6	testScore.R2	0.668904
rosette area (42 DAS)	BnaAnng35150D	4	6	testScore.PC	0.822873
rosette area (42 DAS)	BnaAnng35150D	4	7	testScore.R2	-0.412815
rosette area (42 DAS)	BnaAnng35150D	4	7	testScore.PC	0.410329
rosette area (42 DAS)	BnaAnng35150D	4	8	testScore.R2	-0.342105
rosette area (42 DAS)	BnaAnng35150D	4	8	testScore.PC	0.749514
rosette area (42 DAS)	BnaAnng35150D	4	9	testScore.R2	0.240801
rosette area (42 DAS)	BnaAnng35150D	4	9	testScore.PC	0.508778
rosette area (42 DAS)	BnaAnng35150D	5	0	testScore.R2	0.888326
rosette area (42 DAS)	BnaAnng35150D	5	0	testScore.PC	0.945084
rosette area (42 DAS)	BnaAnng35150D	5	1	testScore.R2	0.15657
rosette area (42 DAS)	BnaAnng35150D	5	1	testScore.PC	0.58123
rosette area (42 DAS)	BnaAnng35150D	5	2	testScore.R2	0.530236
rosette area (42 DAS)	BnaAnng35150D	5	2	testScore.PC	0.868738
rosette area (42 DAS)	BnaAnng35150D	5	3	testScore.R2	-1.53125
rosette area (42 DAS)	BnaAnng35150D	5	3	testScore.PC	0.655136
rosette area (42 DAS)	BnaAnng35150D	5	4	testScore.R2	0.714302
rosette area (42 DAS)	BnaAnng35150D	5	4	testScore.PC	0.863061
rosette area (42 DAS)	BnaAnng35150D	5	5	testScore.R2	-0.0347299
rosette area (42 DAS)	BnaAnng35150D	5	5	testScore.PC	0.702257
rosette area (42 DAS)	BnaAnng35150D	5	6	testScore.R2	-2.01754
rosette area (42 DAS)	BnaAnng35150D	5	6	testScore.PC	0.148362
rosette area (42 DAS)	BnaAnng35150D	5	7	testScore.R2	-1.92227
rosette area (42 DAS)	BnaAnng35150D	5	7	testScore.PC	0.139806
rosette area (42 DAS)	BnaAnng35150D	5	8	testScore.R2	0.748058
rosette area (42 DAS)	BnaAnng35150D	5	8	testScore.PC	0.89533
rosette area (42 DAS)	BnaAnng35150D	5	9	testScore.R2	-0.0690583
rosette area (42 DAS)	BnaAnng35150D	5	9	testScore.PC	0.627044
rosette area (42 DAS)	BnaAnng35150D	6	0	testScore.R2	0.523422
rosette area (42 DAS)	BnaAnng35150D	6	0	testScore.PC	0.764648
rosette area (42 DAS)	BnaAnng35150D	6	1	testScore.R2	0.73963
rosette area (42 DAS)	BnaAnng35150D	6	1	testScore.PC	0.890687
rosette area (42 DAS)	BnaAnng35150D	6	2	testScore.R2	-2.18442
rosette area (42 DAS)	BnaAnng35150D	6	2	testScore.PC	-0.494258
rosette area (42 DAS)	BnaAnng35150D	6	3	testScore.R2	-0.0481601
rosette area (42 DAS)	BnaAnng35150D	6	3	testScore.PC	0.615579
rosette area (42 DAS)	BnaAnng35150D	6	4	testScore.R2	0.510856
rosette area (42 DAS)	BnaAnng35150D	6	4	testScore.PC	0.731762
rosette area (42 DAS)	BnaAnng35150D	6	5	testScore.R2	0.619663
rosette area (42 DAS)	BnaAnng35150D	6	5	testScore.PC	0.885994
rosette area (42 DAS)	BnaAnng35150D	6	6	testScore.R2	0.611347
rosette area (42 DAS)	BnaAnng35150D	6	6	testScore.PC	0.947028
rosette area (42 DAS)	BnaAnng35150D	6	7	testScore.R2	0.214715
rosette area (42 DAS)	BnaAnng35150D	6	7	testScore.PC	0.664906
rosette area (42 DAS)	BnaAnng35150D	6	8	testScore.R2	0.232907
rosette area (42 DAS)	BnaAnng35150D	6	8	testScore.PC	0.483205
rosette area (42 DAS)	BnaAnng35150D	6	9	testScore.R2	-0.907395
rosette area (42 DAS)	BnaAnng35150D	6	9	testScore.PC	0.466543
rosette area (42 DAS)	BnaAnng35150D	7	0	testScore.R2	0.378741
rosette area (42 DAS)	BnaAnng35150D	7	0	testScore.PC	0.738904
rosette area (42 DAS)	BnaAnng35150D	7	1	testScore.R2	0.50762
rosette area (42 DAS)	BnaAnng35150D	7	1	testScore.PC	0.767934
rosette area (42 DAS)	BnaAnng35150D	7	2	testScore.R2	0.343136
rosette area (42 DAS)	BnaAnng35150D	7	2	testScore.PC	0.615776
rosette area (42 DAS)	BnaAnng35150D	7	3	testScore.R2	-0.417402
rosette area (42 DAS)	BnaAnng35150D	7	3	testScore.PC	-0.395945
rosette area (42 DAS)	BnaAnng35150D	7	4	testScore.R2	-0.666697
rosette area (42 DAS)	BnaAnng35150D	7	4	testScore.PC	-0.327629
rosette area (42 DAS)	BnaAnng35150D	7	5	testScore.R2	0.258176
rosette area (42 DAS)	BnaAnng35150D	7	5	testScore.PC	0.510491
rosette area (42 DAS)	BnaAnng35150D	7	6	testScore.R2	-0.626925
rosette area (42 DAS)	BnaAnng35150D	7	6	testScore.PC	0.0520211
rosette area (42 DAS)	BnaAnng35150D	7	7	testScore.R2	0.786753
rosette area (42 DAS)	BnaAnng35150D	7	7	testScore.PC	0.88863
rosette area (42 DAS)	BnaAnng35150D	7	8	testScore.R2	0.673765
rosette area (42 DAS)	BnaAnng35150D	7	8	testScore.PC	0.856237
rosette area (42 DAS)	BnaAnng35150D	7	9	testScore.R2	0.525118
rosette area (42 DAS)	BnaAnng35150D	7	9	testScore.PC	0.81832
rosette area (42 DAS)	BnaAnng35150D	8	0	testScore.R2	-0.153226
rosette area (42 DAS)	BnaAnng35150D	8	0	testScore.PC	0.191248
rosette area (42 DAS)	BnaAnng35150D	8	1	testScore.R2	0.540609
rosette area (42 DAS)	BnaAnng35150D	8	1	testScore.PC	0.917584
rosette area (42 DAS)	BnaAnng35150D	8	2	testScore.R2	0.201048
rosette area (42 DAS)	BnaAnng35150D	8	2	testScore.PC	0.709291
rosette area (42 DAS)	BnaAnng35150D	8	3	testScore.R2	0.714782
rosette area (42 DAS)	BnaAnng35150D	8	3	testScore.PC	0.859827
rosette area (42 DAS)	BnaAnng35150D	8	4	testScore.R2	-0.0527502
rosette area (42 DAS)	BnaAnng35150D	8	4	testScore.PC	0.759273
rosette area (42 DAS)	BnaAnng35150D	8	5	testScore.R2	-1.21557
rosette area (42 DAS)	BnaAnng35150D	8	5	testScore.PC	0.0622735
rosette area (42 DAS)	BnaAnng35150D	8	6	testScore.R2	-0.216992
rosette area (42 DAS)	BnaAnng35150D	8	6	testScore.PC	0.201209
rosette area (42 DAS)	BnaAnng35150D	8	7	testScore.R2	0.626204
rosette area (42 DAS)	BnaAnng35150D	8	7	testScore.PC	0.877641
rosette area (42 DAS)	BnaAnng35150D	8	8	testScore.R2	-0.466414
rosette area (42 DAS)	BnaAnng35150D	8	8	testScore.PC	0.830013
rosette area (42 DAS)	BnaAnng35150D	8	9	testScore.R2	0.241112
rosette area (42 DAS)	BnaAnng35150D	8	9	testScore.PC	0.575928
rosette area (42 DAS)	BnaAnng37050D	0	0	testScore.R2	-0.039899
rosette area (42 DAS)	BnaAnng37050D	0	0	testScore.PC	0.671079
rosette area (42 DAS)	BnaAnng37050D	0	1	testScore.R2	0.540314
rosette area (42 DAS)	BnaAnng37050D	0	1	testScore.PC	0.77396
rosette area (42 DAS)	BnaAnng37050D	0	2	testScore.R2	0.42293
rosette area (42 DAS)	BnaAnng37050D	0	2	testScore.PC	0.708115
rosette area (42 DAS)	BnaAnng37050D	0	3	testScore.R2	-0.293405
rosette area (42 DAS)	BnaAnng37050D	0	3	testScore.PC	0.332259
rosette area (42 DAS)	BnaAnng37050D	0	4	testScore.R2	0.341765
rosette area (42 DAS)	BnaAnng37050D	0	4	testScore.PC	0.717501
rosette area (42 DAS)	BnaAnng37050D	0	5	testScore.R2	0.101842
rosette area (42 DAS)	BnaAnng37050D	0	5	testScore.PC	0.444295
rosette area (42 DAS)	BnaAnng37050D	0	6	testScore.R2	-0.177233
rosette area (42 DAS)	BnaAnng37050D	0	6	testScore.PC	0.645137
rosette area (42 DAS)	BnaAnng37050D	0	7	testScore.R2	0.399207
rosette area (42 DAS)	BnaAnng37050D	0	7	testScore.PC	0.658063
rosette area (42 DAS)	BnaAnng37050D	0	8	testScore.R2	0.367132
rosette area (42 DAS)	BnaAnng37050D	0	8	testScore.PC	0.632123
rosette area (42 DAS)	BnaAnng37050D	0	9	testScore.R2	0.29249
rosette area (42 DAS)	BnaAnng37050D	0	9	testScore.PC	0.555181
rosette area (42 DAS)	BnaAnng37050D	1	0	testScore.R2	0.434223
rosette area (42 DAS)	BnaAnng37050D	1	0	testScore.PC	0.659327
rosette area (42 DAS)	BnaAnng37050D	1	1	testScore.R2	0.496252
rosette area (42 DAS)	BnaAnng37050D	1	1	testScore.PC	0.749732
rosette area (42 DAS)	BnaAnng37050D	1	2	testScore.R2	-0.98761
rosette area (42 DAS)	BnaAnng37050D	1	2	testScore.PC	0.0601641
rosette area (42 DAS)	BnaAnng37050D	1	3	testScore.R2	0.0712234
rosette area (42 DAS)	BnaAnng37050D	1	3	testScore.PC	0.546122
rosette area (42 DAS)	BnaAnng37050D	1	4	testScore.R2	-0.276426
rosette area (42 DAS)	BnaAnng37050D	1	4	testScore.PC	0.818349
rosette area (42 DAS)	BnaAnng37050D	1	5	testScore.R2	-2.09658
rosette area (42 DAS)	BnaAnng37050D	1	5	testScore.PC	0.778726
rosette area (42 DAS)	BnaAnng37050D	1	6	testScore.R2	-0.0303935
rosette area (42 DAS)	BnaAnng37050D	1	6	testScore.PC	0.438395
rosette area (42 DAS)	BnaAnng37050D	1	7	testScore.R2	0.578461
rosette area (42 DAS)	BnaAnng37050D	1	7	testScore.PC	0.894447
rosette area (42 DAS)	BnaAnng37050D	1	8	testScore.R2	0.209238
rosette area (42 DAS)	BnaAnng37050D	1	8	testScore.PC	0.764586
rosette area (42 DAS)	BnaAnng37050D	1	9	testScore.R2	0.793665
rosette area (42 DAS)	BnaAnng37050D	1	9	testScore.PC	0.928477
rosette area (42 DAS)	BnaAnng37050D	2	0	testScore.R2	-0.254625
rosette area (42 DAS)	BnaAnng37050D	2	0	testScore.PC	0.260625
rosette area (42 DAS)	BnaAnng37050D	2	1	testScore.R2	0.369481
rosette area (42 DAS)	BnaAnng37050D	2	1	testScore.PC	0.616768
rosette area (42 DAS)	BnaAnng37050D	2	2	testScore.R2	0.487316
rosette area (42 DAS)	BnaAnng37050D	2	2	testScore.PC	0.991135
rosette area (42 DAS)	BnaAnng37050D	2	3	testScore.R2	0.224014
rosette area (42 DAS)	BnaAnng37050D	2	3	testScore.PC	0.503466
rosette area (42 DAS)	BnaAnng37050D	2	4	testScore.R2	-2.79111
rosette area (42 DAS)	BnaAnng37050D	2	4	testScore.PC	0.25881
rosette area (42 DAS)	BnaAnng37050D	2	5	testScore.R2	0.142287
rosette area (42 DAS)	BnaAnng37050D	2	5	testScore.PC	0.398069
rosette area (42 DAS)	BnaAnng37050D	2	6	testScore.R2	0.819364
rosette area (42 DAS)	BnaAnng37050D	2	6	testScore.PC	0.933992
rosette area (42 DAS)	BnaAnng37050D	2	7	testScore.R2	0.454353
rosette area (42 DAS)	BnaAnng37050D	2	7	testScore.PC	0.705912
rosette area (42 DAS)	BnaAnng37050D	2	8	testScore.R2	0.164598
rosette area (42 DAS)	BnaAnng37050D	2	8	testScore.PC	0.58351
rosette area (42 DAS)	BnaAnng37050D	2	9	testScore.R2	0.0348844
rosette area (42 DAS)	BnaAnng37050D	2	9	testScore.PC	0.358572
rosette area (42 DAS)	BnaAnng37050D	3	0	testScore.R2	0.237405
rosette area (42 DAS)	BnaAnng37050D	3	0	testScore.PC	0.53064
rosette area (42 DAS)	BnaAnng37050D	3	1	testScore.R2	0.420004
rosette area (42 DAS)	BnaAnng37050D	3	1	testScore.PC	0.942126
rosette area (42 DAS)	BnaAnng37050D	3	2	testScore.R2	0.455524
rosette area (42 DAS)	BnaAnng37050D	3	2	testScore.PC	0.694946
rosette area (42 DAS)	BnaAnng37050D	3	3	testScore.R2	0.0368183
rosette area (42 DAS)	BnaAnng37050D	3	3	testScore.PC	0.342511
rosette area (42 DAS)	BnaAnng37050D	3	4	testScore.R2	0.75764
rosette area (42 DAS)	BnaAnng37050D	3	4	testScore.PC	0.877446
rosette area (42 DAS)	BnaAnng37050D	3	5	testScore.R2	0.280069
rosette area (42 DAS)	BnaAnng37050D	3	5	testScore.PC	0.588676
rosette area (42 DAS)	BnaAnng37050D	3	6	testScore.R2	-4.32826
rosette area (42 DAS)	BnaAnng37050D	3	6	testScore.PC	-0.211406
rosette area (42 DAS)	BnaAnng37050D	3	7	testScore.R2	0.261202
rosette area (42 DAS)	BnaAnng37050D	3	7	testScore.PC	0.516788
rosette area (42 DAS)	BnaAnng37050D	3	8	testScore.R2	-0.067421
rosette area (42 DAS)	BnaAnng37050D	3	8	testScore.PC	0.325667
rosette area (42 DAS)	BnaAnng37050D	3	9	testScore.R2	0.392837
rosette area (42 DAS)	BnaAnng37050D	3	9	testScore.PC	0.704683
rosette area (42 DAS)	BnaAnng37050D	4	0	testScore.R2	-0.205634
rosette area (42 DAS)	BnaAnng37050D	4	0	testScore.PC	-0.0848354
rosette area (42 DAS)	BnaAnng37050D	4	1	testScore.R2	0.731417
rosette area (42 DAS)	BnaAnng37050D	4	1	testScore.PC	0.921337
rosette area (42 DAS)	BnaAnng37050D	4	2	testScore.R2	-0.47979
rosette area (42 DAS)	BnaAnng37050D	4	2	testScore.PC	0.854608
rosette area (42 DAS)	BnaAnng37050D	4	3	testScore.R2	0.751187
rosette area (42 DAS)	BnaAnng37050D	4	3	testScore.PC	0.878464
rosette area (42 DAS)	BnaAnng37050D	4	4	testScore.R2	0.3062
rosette area (42 DAS)	BnaAnng37050D	4	4	testScore.PC	0.584828
rosette area (42 DAS)	BnaAnng37050D	4	5	testScore.R2	0.226543
rosette area (42 DAS)	BnaAnng37050D	4	5	testScore.PC	0.508265
rosette area (42 DAS)	BnaAnng37050D	4	6	testScore.R2	0.605671
rosette area (42 DAS)	BnaAnng37050D	4	6	testScore.PC	0.846292
rosette area (42 DAS)	BnaAnng37050D	4	7	testScore.R2	-0.610392
rosette area (42 DAS)	BnaAnng37050D	4	7	testScore.PC	-0.178369
rosette area (42 DAS)	BnaAnng37050D	4	8	testScore.R2	0.0451213
rosette area (42 DAS)	BnaAnng37050D	4	8	testScore.PC	0.893366
rosette area (42 DAS)	BnaAnng37050D	4	9	testScore.R2	0.15511
rosette area (42 DAS)	BnaAnng37050D	4	9	testScore.PC	0.424583
rosette area (42 DAS)	BnaAnng37050D	5	0	testScore.R2	0.875108
rosette area (42 DAS)	BnaAnng37050D	5	0	testScore.PC	0.941238
rosette area (42 DAS)	BnaAnng37050D	5	1	testScore.R2	0.00365642
rosette area (42 DAS)	BnaAnng37050D	5	1	testScore.PC	0.314781
rosette area (42 DAS)	BnaAnng37050D	5	2	testScore.R2	-0.18169
rosette area (42 DAS)	BnaAnng37050D	5	2	testScore.PC	0.12616
rosette area (42 DAS)	BnaAnng37050D	5	3	testScore.R2	-1.68541
rosette area (42 DAS)	BnaAnng37050D	5	3	testScore.PC	0.556915
rosette area (42 DAS)	BnaAnng37050D	5	4	testScore.R2	0.663655
rosette area (42 DAS)	BnaAnng37050D	5	4	testScore.PC	0.867908
rosette area (42 DAS)	BnaAnng37050D	5	5	testScore.R2	-0.19077
rosette area (42 DAS)	BnaAnng37050D	5	5	testScore.PC	0.202694
rosette area (42 DAS)	BnaAnng37050D	5	6	testScore.R2	-1.0439
rosette area (42 DAS)	BnaAnng37050D	5	6	testScore.PC	0.511562
rosette area (42 DAS)	BnaAnng37050D	5	7	testScore.R2	-0.638104
rosette area (42 DAS)	BnaAnng37050D	5	7	testScore.PC	0.982554
rosette area (42 DAS)	BnaAnng37050D	5	8	testScore.R2	0.718525
rosette area (42 DAS)	BnaAnng37050D	5	8	testScore.PC	0.911101
rosette area (42 DAS)	BnaAnng37050D	5	9	testScore.R2	-0.216173
rosette area (42 DAS)	BnaAnng37050D	5	9	testScore.PC	0.502635
rosette area (42 DAS)	BnaAnng37050D	6	0	testScore.R2	0.344183
rosette area (42 DAS)	BnaAnng37050D	6	0	testScore.PC	0.588938
rosette area (42 DAS)	BnaAnng37050D	6	1	testScore.R2	0.806229
rosette area (42 DAS)	BnaAnng37050D	6	1	testScore.PC	0.94191
rosette area (42 DAS)	BnaAnng37050D	6	2	testScore.R2	-1.86713
rosette area (42 DAS)	BnaAnng37050D	6	2	testScore.PC	-0.237965
rosette area (42 DAS)	BnaAnng37050D	6	3	testScore.R2	-0.00569617
rosette area (42 DAS)	BnaAnng37050D	6	3	testScore.PC	0.549159
rosette area (42 DAS)	BnaAnng37050D	6	4	testScore.R2	0.254311
rosette area (42 DAS)	BnaAnng37050D	6	4	testScore.PC	0.632034
rosette area (42 DAS)	BnaAnng37050D	6	5	testScore.R2	0.621528
rosette area (42 DAS)	BnaAnng37050D	6	5	testScore.PC	0.816054
rosette area (42 DAS)	BnaAnng37050D	6	6	testScore.R2	0.544392
rosette area (42 DAS)	BnaAnng37050D	6	6	testScore.PC	0.984126
rosette area (42 DAS)	BnaAnng37050D	6	7	testScore.R2	0.14969
rosette area (42 DAS)	BnaAnng37050D	6	7	testScore.PC	0.619831
rosette area (42 DAS)	BnaAnng37050D	6	8	testScore.R2	0.114167
rosette area (42 DAS)	BnaAnng37050D	6	8	testScore.PC	0.361047
rosette area (42 DAS)	BnaAnng37050D	6	9	testScore.R2	-1.13691
rosette area (42 DAS)	BnaAnng37050D	6	9	testScore.PC	0.334624
rosette area (42 DAS)	BnaAnng37050D	7	0	testScore.R2	0.254535
rosette area (42 DAS)	BnaAnng37050D	7	0	testScore.PC	0.795747
rosette area (42 DAS)	BnaAnng37050D	7	1	testScore.R2	0.46733
rosette area (42 DAS)	BnaAnng37050D	7	1	testScore.PC	0.716448
rosette area (42 DAS)	BnaAnng37050D	7	2	testScore.R2	0.546765
rosette area (42 DAS)	BnaAnng37050D	7	2	testScore.PC	0.766459
rosette area (42 DAS)	BnaAnng37050D	7	3	testScore.R2	-0.301128
rosette area (42 DAS)	BnaAnng37050D	7	3	testScore.PC	0.0191827
rosette area (42 DAS)	BnaAnng37050D	7	4	testScore.R2	-0.0519624
rosette area (42 DAS)	BnaAnng37050D	7	4	testScore.PC	0.165948
rosette area (42 DAS)	BnaAnng37050D	7	5	testScore.R2	0.142516
rosette area (42 DAS)	BnaAnng37050D	7	5	testScore.PC	0.388874
rosette area (42 DAS)	BnaAnng37050D	7	6	testScore.R2	-0.178
rosette area (42 DAS)	BnaAnng37050D	7	6	testScore.PC	0.268682
rosette area (42 DAS)	BnaAnng37050D	7	7	testScore.R2	0.371517
rosette area (42 DAS)	BnaAnng37050D	7	7	testScore.PC	0.720328
rosette area (42 DAS)	BnaAnng37050D	7	8	testScore.R2	0.30719
rosette area (42 DAS)	BnaAnng37050D	7	8	testScore.PC	0.600777
rosette area (42 DAS)	BnaAnng37050D	7	9	testScore.R2	0.67762
rosette area (42 DAS)	BnaAnng37050D	7	9	testScore.PC	0.872121
rosette area (42 DAS)	BnaAnng37050D	8	0	testScore.R2	-0.11159
rosette area (42 DAS)	BnaAnng37050D	8	0	testScore.PC	0.347469
rosette area (42 DAS)	BnaAnng37050D	8	1	testScore.R2	0.406154
rosette area (42 DAS)	BnaAnng37050D	8	1	testScore.PC	0.854231
rosette area (42 DAS)	BnaAnng37050D	8	2	testScore.R2	0.0383185
rosette area (42 DAS)	BnaAnng37050D	8	2	testScore.PC	0.705803
rosette area (42 DAS)	BnaAnng37050D	8	3	testScore.R2	0.677489
rosette area (42 DAS)	BnaAnng37050D	8	3	testScore.PC	0.899468
rosette area (42 DAS)	BnaAnng37050D	8	4	testScore.R2	-0.955139
rosette area (42 DAS)	BnaAnng37050D	8	4	testScore.PC	0.755999
rosette area (42 DAS)	BnaAnng37050D	8	5	testScore.R2	-0.973401
rosette area (42 DAS)	BnaAnng37050D	8	5	testScore.PC	0.275206
rosette area (42 DAS)	BnaAnng37050D	8	6	testScore.R2	-0.0046298
rosette area (42 DAS)	BnaAnng37050D	8	6	testScore.PC	0.295091
rosette area (42 DAS)	BnaAnng37050D	8	7	testScore.R2	0.391923
rosette area (42 DAS)	BnaAnng37050D	8	7	testScore.PC	0.642422
rosette area (42 DAS)	BnaAnng37050D	8	8	testScore.R2	-0.918588
rosette area (42 DAS)	BnaAnng37050D	8	8	testScore.PC	0.866355
rosette area (42 DAS)	BnaAnng37050D	8	9	testScore.R2	0.55689
rosette area (42 DAS)	BnaAnng37050D	8	9	testScore.PC	0.762676
rosette area (42 DAS)	BnaAnng39130D	0	0	testScore.R2	-0.0879458
rosette area (42 DAS)	BnaAnng39130D	0	0	testScore.PC	0.154782
rosette area (42 DAS)	BnaAnng39130D	0	1	testScore.R2	0.713622
rosette area (42 DAS)	BnaAnng39130D	0	1	testScore.PC	0.847463
rosette area (42 DAS)	BnaAnng39130D	0	2	testScore.R2	0.600625
rosette area (42 DAS)	BnaAnng39130D	0	2	testScore.PC	0.844696
rosette area (42 DAS)	BnaAnng39130D	0	3	testScore.R2	-0.630588
rosette area (42 DAS)	BnaAnng39130D	0	3	testScore.PC	0.194494
rosette area (42 DAS)	BnaAnng39130D	0	4	testScore.R2	0.401948
rosette area (42 DAS)	BnaAnng39130D	0	4	testScore.PC	0.889556
rosette area (42 DAS)	BnaAnng39130D	0	5	testScore.R2	0.0248028
rosette area (42 DAS)	BnaAnng39130D	0	5	testScore.PC	0.167431
rosette area (42 DAS)	BnaAnng39130D	0	6	testScore.R2	-0.347807
rosette area (42 DAS)	BnaAnng39130D	0	6	testScore.PC	0.0367717
rosette area (42 DAS)	BnaAnng39130D	0	7	testScore.R2	0.352445
rosette area (42 DAS)	BnaAnng39130D	0	7	testScore.PC	0.694662
rosette area (42 DAS)	BnaAnng39130D	0	8	testScore.R2	0.249519
rosette area (42 DAS)	BnaAnng39130D	0	8	testScore.PC	0.6354
rosette area (42 DAS)	BnaAnng39130D	0	9	testScore.R2	-0.0446252
rosette area (42 DAS)	BnaAnng39130D	0	9	testScore.PC	0.0309091
rosette area (42 DAS)	BnaAnng39130D	1	0	testScore.R2	-0.0538469
rosette area (42 DAS)	BnaAnng39130D	1	0	testScore.PC	0.287168
rosette area (42 DAS)	BnaAnng39130D	1	1	testScore.R2	0.386531
rosette area (42 DAS)	BnaAnng39130D	1	1	testScore.PC	0.635626
rosette area (42 DAS)	BnaAnng39130D	1	2	testScore.R2	-1.53093
rosette area (42 DAS)	BnaAnng39130D	1	2	testScore.PC	-0.577943
rosette area (42 DAS)	BnaAnng39130D	1	3	testScore.R2	-0.139327
rosette area (42 DAS)	BnaAnng39130D	1	3	testScore.PC	0.160879
rosette area (42 DAS)	BnaAnng39130D	1	4	testScore.R2	-0.0240139
rosette area (42 DAS)	BnaAnng39130D	1	4	testScore.PC	0.921444
rosette area (42 DAS)	BnaAnng39130D	1	5	testScore.R2	-2.22162
rosette area (42 DAS)	BnaAnng39130D	1	5	testScore.PC	0.508953
rosette area (42 DAS)	BnaAnng39130D	1	6	testScore.R2	0.235416
rosette area (42 DAS)	BnaAnng39130D	1	6	testScore.PC	0.788216
rosette area (42 DAS)	BnaAnng39130D	1	7	testScore.R2	0.553707
rosette area (42 DAS)	BnaAnng39130D	1	7	testScore.PC	0.870566
rosette area (42 DAS)	BnaAnng39130D	1	8	testScore.R2	0.319953
rosette area (42 DAS)	BnaAnng39130D	1	8	testScore.PC	0.805094
rosette area (42 DAS)	BnaAnng39130D	1	9	testScore.R2	0.636243
rosette area (42 DAS)	BnaAnng39130D	1	9	testScore.PC	0.862952
rosette area (42 DAS)	BnaAnng39130D	2	0	testScore.R2	0.369051
rosette area (42 DAS)	BnaAnng39130D	2	0	testScore.PC	0.765694
rosette area (42 DAS)	BnaAnng39130D	2	1	testScore.R2	0.281781
rosette area (42 DAS)	BnaAnng39130D	2	1	testScore.PC	0.685875
rosette area (42 DAS)	BnaAnng39130D	2	2	testScore.R2	0.318035
rosette area (42 DAS)	BnaAnng39130D	2	2	testScore.PC	0.989337
rosette area (42 DAS)	BnaAnng39130D	2	3	testScore.R2	0.116106
rosette area (42 DAS)	BnaAnng39130D	2	3	testScore.PC	0.360755
rosette area (42 DAS)	BnaAnng39130D	2	4	testScore.R2	-5.49985
rosette area (42 DAS)	BnaAnng39130D	2	4	testScore.PC	-0.714911
rosette area (42 DAS)	BnaAnng39130D	2	5	testScore.R2	0.183395
rosette area (42 DAS)	BnaAnng39130D	2	5	testScore.PC	0.554825
rosette area (42 DAS)	BnaAnng39130D	2	6	testScore.R2	0.387998
rosette area (42 DAS)	BnaAnng39130D	2	6	testScore.PC	0.802287
rosette area (42 DAS)	BnaAnng39130D	2	7	testScore.R2	0.452116
rosette area (42 DAS)	BnaAnng39130D	2	7	testScore.PC	0.679355
rosette area (42 DAS)	BnaAnng39130D	2	8	testScore.R2	0.428007
rosette area (42 DAS)	BnaAnng39130D	2	8	testScore.PC	0.716619
rosette area (42 DAS)	BnaAnng39130D	2	9	testScore.R2	-0.230131
rosette area (42 DAS)	BnaAnng39130D	2	9	testScore.PC	-0.0983562
rosette area (42 DAS)	BnaAnng39130D	3	0	testScore.R2	0.461189
rosette area (42 DAS)	BnaAnng39130D	3	0	testScore.PC	0.751926
rosette area (42 DAS)	BnaAnng39130D	3	1	testScore.R2	0.281142
rosette area (42 DAS)	BnaAnng39130D	3	1	testScore.PC	0.698908
rosette area (42 DAS)	BnaAnng39130D	3	2	testScore.R2	0.247121
rosette area (42 DAS)	BnaAnng39130D	3	2	testScore.PC	0.56436
rosette area (42 DAS)	BnaAnng39130D	3	3	testScore.R2	0.126107
rosette area (42 DAS)	BnaAnng39130D	3	3	testScore.PC	0.581861
rosette area (42 DAS)	BnaAnng39130D	3	4	testScore.R2	0.449951
rosette area (42 DAS)	BnaAnng39130D	3	4	testScore.PC	0.834109
rosette area (42 DAS)	BnaAnng39130D	3	5	testScore.R2	0.341255
rosette area (42 DAS)	BnaAnng39130D	3	5	testScore.PC	0.820505
rosette area (42 DAS)	BnaAnng39130D	3	6	testScore.R2	-4.11988
rosette area (42 DAS)	BnaAnng39130D	3	6	testScore.PC	-0.496983
rosette area (42 DAS)	BnaAnng39130D	3	7	testScore.R2	0.34375
rosette area (42 DAS)	BnaAnng39130D	3	7	testScore.PC	0.599545
rosette area (42 DAS)	BnaAnng39130D	3	8	testScore.R2	-0.858685
rosette area (42 DAS)	BnaAnng39130D	3	8	testScore.PC	-0.56705
rosette area (42 DAS)	BnaAnng39130D	3	9	testScore.R2	-0.0115966
rosette area (42 DAS)	BnaAnng39130D	3	9	testScore.PC	0.548069
rosette area (42 DAS)	BnaAnng39130D	4	0	testScore.R2	0.0479391
rosette area (42 DAS)	BnaAnng39130D	4	0	testScore.PC	0.592771
rosette area (42 DAS)	BnaAnng39130D	4	1	testScore.R2	0.549984
rosette area (42 DAS)	BnaAnng39130D	4	1	testScore.PC	0.755643
rosette area (42 DAS)	BnaAnng39130D	4	2	testScore.R2	0.42071
rosette area (42 DAS)	BnaAnng39130D	4	2	testScore.PC	0.96422
rosette area (42 DAS)	BnaAnng39130D	4	3	testScore.R2	0.626748
rosette area (42 DAS)	BnaAnng39130D	4	3	testScore.PC	0.86847
rosette area (42 DAS)	BnaAnng39130D	4	4	testScore.R2	0.0258639
rosette area (42 DAS)	BnaAnng39130D	4	4	testScore.PC	0.161789
rosette area (42 DAS)	BnaAnng39130D	4	5	testScore.R2	0.254223
rosette area (42 DAS)	BnaAnng39130D	4	5	testScore.PC	0.61455
rosette area (42 DAS)	BnaAnng39130D	4	6	testScore.R2	0.376768
rosette area (42 DAS)	BnaAnng39130D	4	6	testScore.PC	0.919158
rosette area (42 DAS)	BnaAnng39130D	4	7	testScore.R2	-1.22766
rosette area (42 DAS)	BnaAnng39130D	4	7	testScore.PC	0.319898
rosette area (42 DAS)	BnaAnng39130D	4	8	testScore.R2	-0.329169
rosette area (42 DAS)	BnaAnng39130D	4	8	testScore.PC	0.304168
rosette area (42 DAS)	BnaAnng39130D	4	9	testScore.R2	0.35402
rosette area (42 DAS)	BnaAnng39130D	4	9	testScore.PC	0.798561
rosette area (42 DAS)	BnaAnng39130D	5	0	testScore.R2	0.568564
rosette area (42 DAS)	BnaAnng39130D	5	0	testScore.PC	0.798117
rosette area (42 DAS)	BnaAnng39130D	5	1	testScore.R2	-0.0447451
rosette area (42 DAS)	BnaAnng39130D	5	1	testScore.PC	0.228873
rosette area (42 DAS)	BnaAnng39130D	5	2	testScore.R2	0.0467796
rosette area (42 DAS)	BnaAnng39130D	5	2	testScore.PC	0.251572
rosette area (42 DAS)	BnaAnng39130D	5	3	testScore.R2	-0.833575
rosette area (42 DAS)	BnaAnng39130D	5	3	testScore.PC	0.867221
rosette area (42 DAS)	BnaAnng39130D	5	4	testScore.R2	0.437946
rosette area (42 DAS)	BnaAnng39130D	5	4	testScore.PC	0.834779
rosette area (42 DAS)	BnaAnng39130D	5	5	testScore.R2	-0.441484
rosette area (42 DAS)	BnaAnng39130D	5	5	testScore.PC	-0.0817968
rosette area (42 DAS)	BnaAnng39130D	5	6	testScore.R2	-0.00706215
rosette area (42 DAS)	BnaAnng39130D	5	6	testScore.PC	0.387029
rosette area (42 DAS)	BnaAnng39130D	5	7	testScore.R2	-1.22448
rosette area (42 DAS)	BnaAnng39130D	5	7	testScore.PC	0.515071
rosette area (42 DAS)	BnaAnng39130D	5	8	testScore.R2	0.732439
rosette area (42 DAS)	BnaAnng39130D	5	8	testScore.PC	0.892692
rosette area (42 DAS)	BnaAnng39130D	5	9	testScore.R2	-0.0554206
rosette area (42 DAS)	BnaAnng39130D	5	9	testScore.PC	0.770056
rosette area (42 DAS)	BnaAnng39130D	6	0	testScore.R2	0.376325
rosette area (42 DAS)	BnaAnng39130D	6	0	testScore.PC	0.67212
rosette area (42 DAS)	BnaAnng39130D	6	1	testScore.R2	0.515124
rosette area (42 DAS)	BnaAnng39130D	6	1	testScore.PC	0.788226
rosette area (42 DAS)	BnaAnng39130D	6	2	testScore.R2	-0.648986
rosette area (42 DAS)	BnaAnng39130D	6	2	testScore.PC	0.162587
rosette area (42 DAS)	BnaAnng39130D	6	3	testScore.R2	-0.255277
rosette area (42 DAS)	BnaAnng39130D	6	3	testScore.PC	0.297871
rosette area (42 DAS)	BnaAnng39130D	6	4	testScore.R2	0.638874
rosette area (42 DAS)	BnaAnng39130D	6	4	testScore.PC	0.825936
rosette area (42 DAS)	BnaAnng39130D	6	5	testScore.R2	0.604743
rosette area (42 DAS)	BnaAnng39130D	6	5	testScore.PC	0.849142
rosette area (42 DAS)	BnaAnng39130D	6	6	testScore.R2	0.0889634
rosette area (42 DAS)	BnaAnng39130D	6	6	testScore.PC	0.670258
rosette area (42 DAS)	BnaAnng39130D	6	7	testScore.R2	0.0536628
rosette area (42 DAS)	BnaAnng39130D	6	7	testScore.PC	0.776362
rosette area (42 DAS)	BnaAnng39130D	6	8	testScore.R2	0.0677517
rosette area (42 DAS)	BnaAnng39130D	6	8	testScore.PC	0.409472
rosette area (42 DAS)	BnaAnng39130D	6	9	testScore.R2	-0.859171
rosette area (42 DAS)	BnaAnng39130D	6	9	testScore.PC	0.722547
rosette area (42 DAS)	BnaAnng39130D	7	0	testScore.R2	-0.202221
rosette area (42 DAS)	BnaAnng39130D	7	0	testScore.PC	0.597788
rosette area (42 DAS)	BnaAnng39130D	7	1	testScore.R2	-0.0520026
rosette area (42 DAS)	BnaAnng39130D	7	1	testScore.PC	0.240165
rosette area (42 DAS)	BnaAnng39130D	7	2	testScore.R2	-0.035643
rosette area (42 DAS)	BnaAnng39130D	7	2	testScore.PC	0.487699
rosette area (42 DAS)	BnaAnng39130D	7	3	testScore.R2	-0.605811
rosette area (42 DAS)	BnaAnng39130D	7	3	testScore.PC	0.251465
rosette area (42 DAS)	BnaAnng39130D	7	4	testScore.R2	-0.237615
rosette area (42 DAS)	BnaAnng39130D	7	4	testScore.PC	0.195187
rosette area (42 DAS)	BnaAnng39130D	7	5	testScore.R2	0.483471
rosette area (42 DAS)	BnaAnng39130D	7	5	testScore.PC	0.718377
rosette area (42 DAS)	BnaAnng39130D	7	6	testScore.R2	0.472249
rosette area (42 DAS)	BnaAnng39130D	7	6	testScore.PC	0.738288
rosette area (42 DAS)	BnaAnng39130D	7	7	testScore.R2	0.623177
rosette area (42 DAS)	BnaAnng39130D	7	7	testScore.PC	0.798163
rosette area (42 DAS)	BnaAnng39130D	7	8	testScore.R2	0.691708
rosette area (42 DAS)	BnaAnng39130D	7	8	testScore.PC	0.931877
rosette area (42 DAS)	BnaAnng39130D	7	9	testScore.R2	0.503738
rosette area (42 DAS)	BnaAnng39130D	7	9	testScore.PC	0.772196
rosette area (42 DAS)	BnaAnng39130D	8	0	testScore.R2	-0.144387
rosette area (42 DAS)	BnaAnng39130D	8	0	testScore.PC	0.240664
rosette area (42 DAS)	BnaAnng39130D	8	1	testScore.R2	0.105236
rosette area (42 DAS)	BnaAnng39130D	8	1	testScore.PC	0.666148
rosette area (42 DAS)	BnaAnng39130D	8	2	testScore.R2	0.288448
rosette area (42 DAS)	BnaAnng39130D	8	2	testScore.PC	0.749541
rosette area (42 DAS)	BnaAnng39130D	8	3	testScore.R2	0.464263
rosette area (42 DAS)	BnaAnng39130D	8	3	testScore.PC	0.923557
rosette area (42 DAS)	BnaAnng39130D	8	4	testScore.R2	-0.119148
rosette area (42 DAS)	BnaAnng39130D	8	4	testScore.PC	0.777685
rosette area (42 DAS)	BnaAnng39130D	8	5	testScore.R2	-0.945677
rosette area (42 DAS)	BnaAnng39130D	8	5	testScore.PC	-0.121769
rosette area (42 DAS)	BnaAnng39130D	8	6	testScore.R2	-0.22282
rosette area (42 DAS)	BnaAnng39130D	8	6	testScore.PC	-0.0591495
rosette area (42 DAS)	BnaAnng39130D	8	7	testScore.R2	0.506739
rosette area (42 DAS)	BnaAnng39130D	8	7	testScore.PC	0.882233
rosette area (42 DAS)	BnaAnng39130D	8	8	testScore.R2	-0.761446
rosette area (42 DAS)	BnaAnng39130D	8	8	testScore.PC	0.68031
rosette area (42 DAS)	BnaAnng39130D	8	9	testScore.R2	0.164918
rosette area (42 DAS)	BnaAnng39130D	8	9	testScore.PC	0.594309
rosette area (42 DAS)	BnaC01g02670D	0	0	testScore.R2	-0.157866
rosette area (42 DAS)	BnaC01g02670D	0	0	testScore.PC	0.511876
rosette area (42 DAS)	BnaC01g02670D	0	1	testScore.R2	0.556945
rosette area (42 DAS)	BnaC01g02670D	0	1	testScore.PC	0.748712
rosette area (42 DAS)	BnaC01g02670D	0	2	testScore.R2	0.553697
rosette area (42 DAS)	BnaC01g02670D	0	2	testScore.PC	0.840103
rosette area (42 DAS)	BnaC01g02670D	0	3	testScore.R2	-0.0118892
rosette area (42 DAS)	BnaC01g02670D	0	3	testScore.PC	0.543712
rosette area (42 DAS)	BnaC01g02670D	0	4	testScore.R2	-0.307348
rosette area (42 DAS)	BnaC01g02670D	0	4	testScore.PC	0.149565
rosette area (42 DAS)	BnaC01g02670D	0	5	testScore.R2	0.240872
rosette area (42 DAS)	BnaC01g02670D	0	5	testScore.PC	0.562138
rosette area (42 DAS)	BnaC01g02670D	0	6	testScore.R2	-0.148381
rosette area (42 DAS)	BnaC01g02670D	0	6	testScore.PC	0.572062
rosette area (42 DAS)	BnaC01g02670D	0	7	testScore.R2	-0.400565
rosette area (42 DAS)	BnaC01g02670D	0	7	testScore.PC	-0.167785
rosette area (42 DAS)	BnaC01g02670D	0	8	testScore.R2	0.584205
rosette area (42 DAS)	BnaC01g02670D	0	8	testScore.PC	0.809971
rosette area (42 DAS)	BnaC01g02670D	0	9	testScore.R2	0.296505
rosette area (42 DAS)	BnaC01g02670D	0	9	testScore.PC	0.674871
rosette area (42 DAS)	BnaC01g02670D	1	0	testScore.R2	-1.06779
rosette area (42 DAS)	BnaC01g02670D	1	0	testScore.PC	-0.0288235
rosette area (42 DAS)	BnaC01g02670D	1	1	testScore.R2	0.394073
rosette area (42 DAS)	BnaC01g02670D	1	1	testScore.PC	0.639624
rosette area (42 DAS)	BnaC01g02670D	1	2	testScore.R2	-3.15296
rosette area (42 DAS)	BnaC01g02670D	1	2	testScore.PC	-0.336136
rosette area (42 DAS)	BnaC01g02670D	1	3	testScore.R2	0.215493
rosette area (42 DAS)	BnaC01g02670D	1	3	testScore.PC	0.588776
rosette area (42 DAS)	BnaC01g02670D	1	4	testScore.R2	0.155834
rosette area (42 DAS)	BnaC01g02670D	1	4	testScore.PC	0.927545
rosette area (42 DAS)	BnaC01g02670D	1	5	testScore.R2	-1.65238
rosette area (42 DAS)	BnaC01g02670D	1	5	testScore.PC	0.631645
rosette area (42 DAS)	BnaC01g02670D	1	6	testScore.R2	0.422835
rosette area (42 DAS)	BnaC01g02670D	1	6	testScore.PC	0.812779
rosette area (42 DAS)	BnaC01g02670D	1	7	testScore.R2	0.441203
rosette area (42 DAS)	BnaC01g02670D	1	7	testScore.PC	0.824211
rosette area (42 DAS)	BnaC01g02670D	1	8	testScore.R2	0.307475
rosette area (42 DAS)	BnaC01g02670D	1	8	testScore.PC	0.73152
rosette area (42 DAS)	BnaC01g02670D	1	9	testScore.R2	0.539182
rosette area (42 DAS)	BnaC01g02670D	1	9	testScore.PC	0.903766
rosette area (42 DAS)	BnaC01g02670D	2	0	testScore.R2	-0.293858
rosette area (42 DAS)	BnaC01g02670D	2	0	testScore.PC	-0.281971
rosette area (42 DAS)	BnaC01g02670D	2	1	testScore.R2	0.239697
rosette area (42 DAS)	BnaC01g02670D	2	1	testScore.PC	0.527512
rosette area (42 DAS)	BnaC01g02670D	2	2	testScore.R2	-0.0225427
rosette area (42 DAS)	BnaC01g02670D	2	2	testScore.PC	0.961926
rosette area (42 DAS)	BnaC01g02670D	2	3	testScore.R2	-1.01091
rosette area (42 DAS)	BnaC01g02670D	2	3	testScore.PC	-0.293413
rosette area (42 DAS)	BnaC01g02670D	2	4	testScore.R2	-1.9182
rosette area (42 DAS)	BnaC01g02670D	2	4	testScore.PC	-0.106377
rosette area (42 DAS)	BnaC01g02670D	2	5	testScore.R2	0.413736
rosette area (42 DAS)	BnaC01g02670D	2	5	testScore.PC	0.678336
rosette area (42 DAS)	BnaC01g02670D	2	6	testScore.R2	0.789216
rosette area (42 DAS)	BnaC01g02670D	2	6	testScore.PC	0.900441
rosette area (42 DAS)	BnaC01g02670D	2	7	testScore.R2	0.514347
rosette area (42 DAS)	BnaC01g02670D	2	7	testScore.PC	0.746579
rosette area (42 DAS)	BnaC01g02670D	2	8	testScore.R2	0.511922
rosette area (42 DAS)	BnaC01g02670D	2	8	testScore.PC	0.856968
rosette area (42 DAS)	BnaC01g02670D	2	9	testScore.R2	0.0514181
rosette area (42 DAS)	BnaC01g02670D	2	9	testScore.PC	0.322293
rosette area (42 DAS)	BnaC01g02670D	3	0	testScore.R2	0.302405
rosette area (42 DAS)	BnaC01g02670D	3	0	testScore.PC	0.649622
rosette area (42 DAS)	BnaC01g02670D	3	1	testScore.R2	0.00413987
rosette area (42 DAS)	BnaC01g02670D	3	1	testScore.PC	0.613513
rosette area (42 DAS)	BnaC01g02670D	3	2	testScore.R2	0.650287
rosette area (42 DAS)	BnaC01g02670D	3	2	testScore.PC	0.858313
rosette area (42 DAS)	BnaC01g02670D	3	3	testScore.R2	-0.169383
rosette area (42 DAS)	BnaC01g02670D	3	3	testScore.PC	0.103464
rosette area (42 DAS)	BnaC01g02670D	3	4	testScore.R2	0.546904
rosette area (42 DAS)	BnaC01g02670D	3	4	testScore.PC	0.769891
rosette area (42 DAS)	BnaC01g02670D	3	5	testScore.R2	0.441983
rosette area (42 DAS)	BnaC01g02670D	3	5	testScore.PC	0.780468
rosette area (42 DAS)	BnaC01g02670D	3	6	testScore.R2	-6.00876
rosette area (42 DAS)	BnaC01g02670D	3	6	testScore.PC	-0.524865
rosette area (42 DAS)	BnaC01g02670D	3	7	testScore.R2	0.463691
rosette area (42 DAS)	BnaC01g02670D	3	7	testScore.PC	0.899633
rosette area (42 DAS)	BnaC01g02670D	3	8	testScore.R2	0.136873
rosette area (42 DAS)	BnaC01g02670D	3	8	testScore.PC	0.373836
rosette area (42 DAS)	BnaC01g02670D	3	9	testScore.R2	0.170028
rosette area (42 DAS)	BnaC01g02670D	3	9	testScore.PC	0.555463
rosette area (42 DAS)	BnaC01g02670D	4	0	testScore.R2	-0.1222
rosette area (42 DAS)	BnaC01g02670D	4	0	testScore.PC	0.343145
rosette area (42 DAS)	BnaC01g02670D	4	1	testScore.R2	0.518287
rosette area (42 DAS)	BnaC01g02670D	4	1	testScore.PC	0.847748
rosette area (42 DAS)	BnaC01g02670D	4	2	testScore.R2	0.218892
rosette area (42 DAS)	BnaC01g02670D	4	2	testScore.PC	0.897456
rosette area (42 DAS)	BnaC01g02670D	4	3	testScore.R2	0.352486
rosette area (42 DAS)	BnaC01g02670D	4	3	testScore.PC	0.648027
rosette area (42 DAS)	BnaC01g02670D	4	4	testScore.R2	0.368989
rosette area (42 DAS)	BnaC01g02670D	4	4	testScore.PC	0.617077
rosette area (42 DAS)	BnaC01g02670D	4	5	testScore.R2	0.0501031
rosette area (42 DAS)	BnaC01g02670D	4	5	testScore.PC	0.47935
rosette area (42 DAS)	BnaC01g02670D	4	6	testScore.R2	0.321054
rosette area (42 DAS)	BnaC01g02670D	4	6	testScore.PC	0.756161
rosette area (42 DAS)	BnaC01g02670D	4	7	testScore.R2	-0.752312
rosette area (42 DAS)	BnaC01g02670D	4	7	testScore.PC	0.255991
rosette area (42 DAS)	BnaC01g02670D	4	8	testScore.R2	-0.841876
rosette area (42 DAS)	BnaC01g02670D	4	8	testScore.PC	0.567466
rosette area (42 DAS)	BnaC01g02670D	4	9	testScore.R2	0.430031
rosette area (42 DAS)	BnaC01g02670D	4	9	testScore.PC	0.722126
rosette area (42 DAS)	BnaC01g02670D	5	0	testScore.R2	0.612961
rosette area (42 DAS)	BnaC01g02670D	5	0	testScore.PC	0.797364
rosette area (42 DAS)	BnaC01g02670D	5	1	testScore.R2	0.224309
rosette area (42 DAS)	BnaC01g02670D	5	1	testScore.PC	0.655712
rosette area (42 DAS)	BnaC01g02670D	5	2	testScore.R2	-0.363929
rosette area (42 DAS)	BnaC01g02670D	5	2	testScore.PC	-0.144788
rosette area (42 DAS)	BnaC01g02670D	5	3	testScore.R2	-0.659843
rosette area (42 DAS)	BnaC01g02670D	5	3	testScore.PC	0.923838
rosette area (42 DAS)	BnaC01g02670D	5	4	testScore.R2	0.810086
rosette area (42 DAS)	BnaC01g02670D	5	4	testScore.PC	0.906103
rosette area (42 DAS)	BnaC01g02670D	5	5	testScore.R2	0.25839
rosette area (42 DAS)	BnaC01g02670D	5	5	testScore.PC	0.867025
rosette area (42 DAS)	BnaC01g02670D	5	6	testScore.R2	-3.30126
rosette area (42 DAS)	BnaC01g02670D	5	6	testScore.PC	-0.125399
rosette area (42 DAS)	BnaC01g02670D	5	7	testScore.R2	-2.04675
rosette area (42 DAS)	BnaC01g02670D	5	7	testScore.PC	0.873815
rosette area (42 DAS)	BnaC01g02670D	5	8	testScore.R2	0.414067
rosette area (42 DAS)	BnaC01g02670D	5	8	testScore.PC	0.746375
rosette area (42 DAS)	BnaC01g02670D	5	9	testScore.R2	-0.254373
rosette area (42 DAS)	BnaC01g02670D	5	9	testScore.PC	0.328653
rosette area (42 DAS)	BnaC01g02670D	6	0	testScore.R2	0.030401
rosette area (42 DAS)	BnaC01g02670D	6	0	testScore.PC	0.212764
rosette area (42 DAS)	BnaC01g02670D	6	1	testScore.R2	0.71781
rosette area (42 DAS)	BnaC01g02670D	6	1	testScore.PC	0.866597
rosette area (42 DAS)	BnaC01g02670D	6	2	testScore.R2	-1.81307
rosette area (42 DAS)	BnaC01g02670D	6	2	testScore.PC	0.147616
rosette area (42 DAS)	BnaC01g02670D	6	3	testScore.R2	-0.214293
rosette area (42 DAS)	BnaC01g02670D	6	3	testScore.PC	0.435184
rosette area (42 DAS)	BnaC01g02670D	6	4	testScore.R2	0.0860931
rosette area (42 DAS)	BnaC01g02670D	6	4	testScore.PC	0.453871
rosette area (42 DAS)	BnaC01g02670D	6	5	testScore.R2	0.374299
rosette area (42 DAS)	BnaC01g02670D	6	5	testScore.PC	0.638809
rosette area (42 DAS)	BnaC01g02670D	6	6	testScore.R2	0.550877
rosette area (42 DAS)	BnaC01g02670D	6	6	testScore.PC	0.834845
rosette area (42 DAS)	BnaC01g02670D	6	7	testScore.R2	0.395065
rosette area (42 DAS)	BnaC01g02670D	6	7	testScore.PC	0.711422
rosette area (42 DAS)	BnaC01g02670D	6	8	testScore.R2	0.156785
rosette area (42 DAS)	BnaC01g02670D	6	8	testScore.PC	0.537198
rosette area (42 DAS)	BnaC01g02670D	6	9	testScore.R2	-0.273002
rosette area (42 DAS)	BnaC01g02670D	6	9	testScore.PC	0.888324
rosette area (42 DAS)	BnaC01g02670D	7	0	testScore.R2	0.289255
rosette area (42 DAS)	BnaC01g02670D	7	0	testScore.PC	0.67054
rosette area (42 DAS)	BnaC01g02670D	7	1	testScore.R2	0.469162
rosette area (42 DAS)	BnaC01g02670D	7	1	testScore.PC	0.748467
rosette area (42 DAS)	BnaC01g02670D	7	2	testScore.R2	-0.196914
rosette area (42 DAS)	BnaC01g02670D	7	2	testScore.PC	-0.0366654
rosette area (42 DAS)	BnaC01g02670D	7	3	testScore.R2	-0.615407
rosette area (42 DAS)	BnaC01g02670D	7	3	testScore.PC	-0.153331
rosette area (42 DAS)	BnaC01g02670D	7	4	testScore.R2	0.312215
rosette area (42 DAS)	BnaC01g02670D	7	4	testScore.PC	0.591871
rosette area (42 DAS)	BnaC01g02670D	7	5	testScore.R2	0.380372
rosette area (42 DAS)	BnaC01g02670D	7	5	testScore.PC	0.622769
rosette area (42 DAS)	BnaC01g02670D	7	6	testScore.R2	-0.991065
rosette area (42 DAS)	BnaC01g02670D	7	6	testScore.PC	0.0255257
rosette area (42 DAS)	BnaC01g02670D	7	7	testScore.R2	0.718039
rosette area (42 DAS)	BnaC01g02670D	7	7	testScore.PC	0.904363
rosette area (42 DAS)	BnaC01g02670D	7	8	testScore.R2	0.280271
rosette area (42 DAS)	BnaC01g02670D	7	8	testScore.PC	0.56202
rosette area (42 DAS)	BnaC01g02670D	7	9	testScore.R2	0.451965
rosette area (42 DAS)	BnaC01g02670D	7	9	testScore.PC	0.789277
rosette area (42 DAS)	BnaC01g02670D	8	0	testScore.R2	0.04219
rosette area (42 DAS)	BnaC01g02670D	8	0	testScore.PC	0.4474
rosette area (42 DAS)	BnaC01g02670D	8	1	testScore.R2	0.137643
rosette area (42 DAS)	BnaC01g02670D	8	1	testScore.PC	0.776416
rosette area (42 DAS)	BnaC01g02670D	8	2	testScore.R2	0.271801
rosette area (42 DAS)	BnaC01g02670D	8	2	testScore.PC	0.724996
rosette area (42 DAS)	BnaC01g02670D	8	3	testScore.R2	0.665268
rosette area (42 DAS)	BnaC01g02670D	8	3	testScore.PC	0.849404
rosette area (42 DAS)	BnaC01g02670D	8	4	testScore.R2	-0.375399
rosette area (42 DAS)	BnaC01g02670D	8	4	testScore.PC	0.926789
rosette area (42 DAS)	BnaC01g02670D	8	5	testScore.R2	-2.63529
rosette area (42 DAS)	BnaC01g02670D	8	5	testScore.PC	-0.143648
rosette area (42 DAS)	BnaC01g02670D	8	6	testScore.R2	-0.00217814
rosette area (42 DAS)	BnaC01g02670D	8	6	testScore.PC	0.353068
rosette area (42 DAS)	BnaC01g02670D	8	7	testScore.R2	0.640878
rosette area (42 DAS)	BnaC01g02670D	8	7	testScore.PC	0.815777
rosette area (42 DAS)	BnaC01g02670D	8	8	testScore.R2	-0.2616
rosette area (42 DAS)	BnaC01g02670D	8	8	testScore.PC	0.893325
rosette area (42 DAS)	BnaC01g02670D	8	9	testScore.R2	-0.025165
rosette area (42 DAS)	BnaC01g02670D	8	9	testScore.PC	0.396282
rosette area (42 DAS)	BnaC01g20780D	0	0	testScore.R2	0.376992
rosette area (42 DAS)	BnaC01g20780D	0	0	testScore.PC	0.784455
rosette area (42 DAS)	BnaC01g20780D	0	1	testScore.R2	0.255513
rosette area (42 DAS)	BnaC01g20780D	0	1	testScore.PC	0.796073
rosette area (42 DAS)	BnaC01g20780D	0	2	testScore.R2	0.681339
rosette area (42 DAS)	BnaC01g20780D	0	2	testScore.PC	0.891319
rosette area (42 DAS)	BnaC01g20780D	0	3	testScore.R2	-0.884419
rosette area (42 DAS)	BnaC01g20780D	0	3	testScore.PC	-0.0589214
rosette area (42 DAS)	BnaC01g20780D	0	4	testScore.R2	-0.123053
rosette area (42 DAS)	BnaC01g20780D	0	4	testScore.PC	0.213249
rosette area (42 DAS)	BnaC01g20780D	0	5	testScore.R2	0.06916
rosette area (42 DAS)	BnaC01g20780D	0	5	testScore.PC	0.407495
rosette area (42 DAS)	BnaC01g20780D	0	6	testScore.R2	-0.128173
rosette area (42 DAS)	BnaC01g20780D	0	6	testScore.PC	0.348194
rosette area (42 DAS)	BnaC01g20780D	0	7	testScore.R2	0.118696
rosette area (42 DAS)	BnaC01g20780D	0	7	testScore.PC	0.502611
rosette area (42 DAS)	BnaC01g20780D	0	8	testScore.R2	0.620827
rosette area (42 DAS)	BnaC01g20780D	0	8	testScore.PC	0.909752
rosette area (42 DAS)	BnaC01g20780D	0	9	testScore.R2	0.157565
rosette area (42 DAS)	BnaC01g20780D	0	9	testScore.PC	0.549853
rosette area (42 DAS)	BnaC01g20780D	1	0	testScore.R2	0.123639
rosette area (42 DAS)	BnaC01g20780D	1	0	testScore.PC	0.531362
rosette area (42 DAS)	BnaC01g20780D	1	1	testScore.R2	0.338459
rosette area (42 DAS)	BnaC01g20780D	1	1	testScore.PC	0.724113
rosette area (42 DAS)	BnaC01g20780D	1	2	testScore.R2	-1.11273
rosette area (42 DAS)	BnaC01g20780D	1	2	testScore.PC	-0.31983
rosette area (42 DAS)	BnaC01g20780D	1	3	testScore.R2	0.0867366
rosette area (42 DAS)	BnaC01g20780D	1	3	testScore.PC	0.415823
rosette area (42 DAS)	BnaC01g20780D	1	4	testScore.R2	-0.73709
rosette area (42 DAS)	BnaC01g20780D	1	4	testScore.PC	0.864617
rosette area (42 DAS)	BnaC01g20780D	1	5	testScore.R2	-1.04868
rosette area (42 DAS)	BnaC01g20780D	1	5	testScore.PC	0.641786
rosette area (42 DAS)	BnaC01g20780D	1	6	testScore.R2	0.243185
rosette area (42 DAS)	BnaC01g20780D	1	6	testScore.PC	0.900526
rosette area (42 DAS)	BnaC01g20780D	1	7	testScore.R2	0.517349
rosette area (42 DAS)	BnaC01g20780D	1	7	testScore.PC	0.789723
rosette area (42 DAS)	BnaC01g20780D	1	8	testScore.R2	0.338486
rosette area (42 DAS)	BnaC01g20780D	1	8	testScore.PC	0.904346
rosette area (42 DAS)	BnaC01g20780D	1	9	testScore.R2	0.541342
rosette area (42 DAS)	BnaC01g20780D	1	9	testScore.PC	0.908424
rosette area (42 DAS)	BnaC01g20780D	2	0	testScore.R2	0.312456
rosette area (42 DAS)	BnaC01g20780D	2	0	testScore.PC	0.907264
rosette area (42 DAS)	BnaC01g20780D	2	1	testScore.R2	0.127667
rosette area (42 DAS)	BnaC01g20780D	2	1	testScore.PC	0.389038
rosette area (42 DAS)	BnaC01g20780D	2	2	testScore.R2	0.342379
rosette area (42 DAS)	BnaC01g20780D	2	2	testScore.PC	0.920235
rosette area (42 DAS)	BnaC01g20780D	2	3	testScore.R2	-0.0686206
rosette area (42 DAS)	BnaC01g20780D	2	3	testScore.PC	0.123923
rosette area (42 DAS)	BnaC01g20780D	2	4	testScore.R2	-1.83678
rosette area (42 DAS)	BnaC01g20780D	2	4	testScore.PC	-0.365216
rosette area (42 DAS)	BnaC01g20780D	2	5	testScore.R2	0.0611016
rosette area (42 DAS)	BnaC01g20780D	2	5	testScore.PC	0.312078
rosette area (42 DAS)	BnaC01g20780D	2	6	testScore.R2	0.568654
rosette area (42 DAS)	BnaC01g20780D	2	6	testScore.PC	0.874808
rosette area (42 DAS)	BnaC01g20780D	2	7	testScore.R2	0.121315
rosette area (42 DAS)	BnaC01g20780D	2	7	testScore.PC	0.70967
rosette area (42 DAS)	BnaC01g20780D	2	8	testScore.R2	0.403061
rosette area (42 DAS)	BnaC01g20780D	2	8	testScore.PC	0.692739
rosette area (42 DAS)	BnaC01g20780D	2	9	testScore.R2	0.223379
rosette area (42 DAS)	BnaC01g20780D	2	9	testScore.PC	0.669397
rosette area (42 DAS)	BnaC01g20780D	3	0	testScore.R2	0.512861
rosette area (42 DAS)	BnaC01g20780D	3	0	testScore.PC	0.843364
rosette area (42 DAS)	BnaC01g20780D	3	1	testScore.R2	0.136172
rosette area (42 DAS)	BnaC01g20780D	3	1	testScore.PC	0.608302
rosette area (42 DAS)	BnaC01g20780D	3	2	testScore.R2	0.161431
rosette area (42 DAS)	BnaC01g20780D	3	2	testScore.PC	0.409081
rosette area (42 DAS)	BnaC01g20780D	3	3	testScore.R2	0.19782
rosette area (42 DAS)	BnaC01g20780D	3	3	testScore.PC	0.653102
rosette area (42 DAS)	BnaC01g20780D	3	4	testScore.R2	0.478229
rosette area (42 DAS)	BnaC01g20780D	3	4	testScore.PC	0.719571
rosette area (42 DAS)	BnaC01g20780D	3	5	testScore.R2	-0.210871
rosette area (42 DAS)	BnaC01g20780D	3	5	testScore.PC	0.833778
rosette area (42 DAS)	BnaC01g20780D	3	6	testScore.R2	-1.69221
rosette area (42 DAS)	BnaC01g20780D	3	6	testScore.PC	-0.715827
rosette area (42 DAS)	BnaC01g20780D	3	7	testScore.R2	0.19098
rosette area (42 DAS)	BnaC01g20780D	3	7	testScore.PC	0.567192
rosette area (42 DAS)	BnaC01g20780D	3	8	testScore.R2	-0.114156
rosette area (42 DAS)	BnaC01g20780D	3	8	testScore.PC	-0.0581779
rosette area (42 DAS)	BnaC01g20780D	3	9	testScore.R2	0.00173456
rosette area (42 DAS)	BnaC01g20780D	3	9	testScore.PC	0.37622
rosette area (42 DAS)	BnaC01g20780D	4	0	testScore.R2	0.0732189
rosette area (42 DAS)	BnaC01g20780D	4	0	testScore.PC	0.769149
rosette area (42 DAS)	BnaC01g20780D	4	1	testScore.R2	0.605775
rosette area (42 DAS)	BnaC01g20780D	4	1	testScore.PC	0.833364
rosette area (42 DAS)	BnaC01g20780D	4	2	testScore.R2	0.00680832
rosette area (42 DAS)	BnaC01g20780D	4	2	testScore.PC	0.96595
rosette area (42 DAS)	BnaC01g20780D	4	3	testScore.R2	0.370332
rosette area (42 DAS)	BnaC01g20780D	4	3	testScore.PC	0.724878
rosette area (42 DAS)	BnaC01g20780D	4	4	testScore.R2	0.293604
rosette area (42 DAS)	BnaC01g20780D	4	4	testScore.PC	0.889114
rosette area (42 DAS)	BnaC01g20780D	4	5	testScore.R2	-0.200378
rosette area (42 DAS)	BnaC01g20780D	4	5	testScore.PC	0.310556
rosette area (42 DAS)	BnaC01g20780D	4	6	testScore.R2	0.366847
rosette area (42 DAS)	BnaC01g20780D	4	6	testScore.PC	0.936667
rosette area (42 DAS)	BnaC01g20780D	4	7	testScore.R2	-1.00677
rosette area (42 DAS)	BnaC01g20780D	4	7	testScore.PC	-0.32245
rosette area (42 DAS)	BnaC01g20780D	4	8	testScore.R2	-1.26393
rosette area (42 DAS)	BnaC01g20780D	4	8	testScore.PC	0.268758
rosette area (42 DAS)	BnaC01g20780D	4	9	testScore.R2	0.453945
rosette area (42 DAS)	BnaC01g20780D	4	9	testScore.PC	0.779671
rosette area (42 DAS)	BnaC01g20780D	5	0	testScore.R2	0.751178
rosette area (42 DAS)	BnaC01g20780D	5	0	testScore.PC	0.869516
rosette area (42 DAS)	BnaC01g20780D	5	1	testScore.R2	0.107061
rosette area (42 DAS)	BnaC01g20780D	5	1	testScore.PC	0.63722
rosette area (42 DAS)	BnaC01g20780D	5	2	testScore.R2	0.0255194
rosette area (42 DAS)	BnaC01g20780D	5	2	testScore.PC	0.23545
rosette area (42 DAS)	BnaC01g20780D	5	3	testScore.R2	-1.48742
rosette area (42 DAS)	BnaC01g20780D	5	3	testScore.PC	0.781488
rosette area (42 DAS)	BnaC01g20780D	5	4	testScore.R2	0.429748
rosette area (42 DAS)	BnaC01g20780D	5	4	testScore.PC	0.84185
rosette area (42 DAS)	BnaC01g20780D	5	5	testScore.R2	-0.258427
rosette area (42 DAS)	BnaC01g20780D	5	5	testScore.PC	0.181617
rosette area (42 DAS)	BnaC01g20780D	5	6	testScore.R2	-0.694429
rosette area (42 DAS)	BnaC01g20780D	5	6	testScore.PC	-0.00418299
rosette area (42 DAS)	BnaC01g20780D	5	7	testScore.R2	-1.31292
rosette area (42 DAS)	BnaC01g20780D	5	7	testScore.PC	0.169366
rosette area (42 DAS)	BnaC01g20780D	5	8	testScore.R2	0.616266
rosette area (42 DAS)	BnaC01g20780D	5	8	testScore.PC	0.826477
rosette area (42 DAS)	BnaC01g20780D	5	9	testScore.R2	0.0900799
rosette area (42 DAS)	BnaC01g20780D	5	9	testScore.PC	0.646225
rosette area (42 DAS)	BnaC01g20780D	6	0	testScore.R2	0.445079
rosette area (42 DAS)	BnaC01g20780D	6	0	testScore.PC	0.972144
rosette area (42 DAS)	BnaC01g20780D	6	1	testScore.R2	0.534651
rosette area (42 DAS)	BnaC01g20780D	6	1	testScore.PC	0.8174
rosette area (42 DAS)	BnaC01g20780D	6	2	testScore.R2	-0.283971
rosette area (42 DAS)	BnaC01g20780D	6	2	testScore.PC	0.12853
rosette area (42 DAS)	BnaC01g20780D	6	3	testScore.R2	-0.00576255
rosette area (42 DAS)	BnaC01g20780D	6	3	testScore.PC	0.791857
rosette area (42 DAS)	BnaC01g20780D	6	4	testScore.R2	0.240391
rosette area (42 DAS)	BnaC01g20780D	6	4	testScore.PC	0.701674
rosette area (42 DAS)	BnaC01g20780D	6	5	testScore.R2	0.597279
rosette area (42 DAS)	BnaC01g20780D	6	5	testScore.PC	0.884096
rosette area (42 DAS)	BnaC01g20780D	6	6	testScore.R2	-0.0778347
rosette area (42 DAS)	BnaC01g20780D	6	6	testScore.PC	0.675369
rosette area (42 DAS)	BnaC01g20780D	6	7	testScore.R2	0.114335
rosette area (42 DAS)	BnaC01g20780D	6	7	testScore.PC	0.743552
rosette area (42 DAS)	BnaC01g20780D	6	8	testScore.R2	-0.131945
rosette area (42 DAS)	BnaC01g20780D	6	8	testScore.PC	-0.0668464
rosette area (42 DAS)	BnaC01g20780D	6	9	testScore.R2	-0.423409
rosette area (42 DAS)	BnaC01g20780D	6	9	testScore.PC	0.759962
rosette area (42 DAS)	BnaC01g20780D	7	0	testScore.R2	0.0105126
rosette area (42 DAS)	BnaC01g20780D	7	0	testScore.PC	0.609164
rosette area (42 DAS)	BnaC01g20780D	7	1	testScore.R2	0.230538
rosette area (42 DAS)	BnaC01g20780D	7	1	testScore.PC	0.604651
rosette area (42 DAS)	BnaC01g20780D	7	2	testScore.R2	-0.0201375
rosette area (42 DAS)	BnaC01g20780D	7	2	testScore.PC	0.364401
rosette area (42 DAS)	BnaC01g20780D	7	3	testScore.R2	-0.639465
rosette area (42 DAS)	BnaC01g20780D	7	3	testScore.PC	0.331009
rosette area (42 DAS)	BnaC01g20780D	7	4	testScore.R2	0.0188412
rosette area (42 DAS)	BnaC01g20780D	7	4	testScore.PC	0.192658
rosette area (42 DAS)	BnaC01g20780D	7	5	testScore.R2	0.518498
rosette area (42 DAS)	BnaC01g20780D	7	5	testScore.PC	0.780014
rosette area (42 DAS)	BnaC01g20780D	7	6	testScore.R2	-0.198802
rosette area (42 DAS)	BnaC01g20780D	7	6	testScore.PC	0.0999106
rosette area (42 DAS)	BnaC01g20780D	7	7	testScore.R2	0.338118
rosette area (42 DAS)	BnaC01g20780D	7	7	testScore.PC	0.582624
rosette area (42 DAS)	BnaC01g20780D	7	8	testScore.R2	0.738851
rosette area (42 DAS)	BnaC01g20780D	7	8	testScore.PC	0.937207
rosette area (42 DAS)	BnaC01g20780D	7	9	testScore.R2	0.279587
rosette area (42 DAS)	BnaC01g20780D	7	9	testScore.PC	0.744398
rosette area (42 DAS)	BnaC01g20780D	8	0	testScore.R2	0.0196908
rosette area (42 DAS)	BnaC01g20780D	8	0	testScore.PC	0.742017
rosette area (42 DAS)	BnaC01g20780D	8	1	testScore.R2	0.213101
rosette area (42 DAS)	BnaC01g20780D	8	1	testScore.PC	0.65657
rosette area (42 DAS)	BnaC01g20780D	8	2	testScore.R2	0.158311
rosette area (42 DAS)	BnaC01g20780D	8	2	testScore.PC	0.660642
rosette area (42 DAS)	BnaC01g20780D	8	3	testScore.R2	0.456722
rosette area (42 DAS)	BnaC01g20780D	8	3	testScore.PC	0.777544
rosette area (42 DAS)	BnaC01g20780D	8	4	testScore.R2	-0.369272
rosette area (42 DAS)	BnaC01g20780D	8	4	testScore.PC	0.796716
rosette area (42 DAS)	BnaC01g20780D	8	5	testScore.R2	-0.599512
rosette area (42 DAS)	BnaC01g20780D	8	5	testScore.PC	0.508936
rosette area (42 DAS)	BnaC01g20780D	8	6	testScore.R2	-0.151694
rosette area (42 DAS)	BnaC01g20780D	8	6	testScore.PC	0.106017
rosette area (42 DAS)	BnaC01g20780D	8	7	testScore.R2	0.342675
rosette area (42 DAS)	BnaC01g20780D	8	7	testScore.PC	0.88356
rosette area (42 DAS)	BnaC01g20780D	8	8	testScore.R2	-0.484169
rosette area (42 DAS)	BnaC01g20780D	8	8	testScore.PC	0.617641
rosette area (42 DAS)	BnaC01g20780D	8	9	testScore.R2	0.157003
rosette area (42 DAS)	BnaC01g20780D	8	9	testScore.PC	0.637664
rosette area (42 DAS)	BnaC03g01850D	0	0	testScore.R2	-0.600445
rosette area (42 DAS)	BnaC03g01850D	0	0	testScore.PC	-0.254962
rosette area (42 DAS)	BnaC03g01850D	0	1	testScore.R2	0.542773
rosette area (42 DAS)	BnaC03g01850D	0	1	testScore.PC	0.753873
rosette area (42 DAS)	BnaC03g01850D	0	2	testScore.R2	0.547939
rosette area (42 DAS)	BnaC03g01850D	0	2	testScore.PC	0.875619
rosette area (42 DAS)	BnaC03g01850D	0	3	testScore.R2	-0.326571
rosette area (42 DAS)	BnaC03g01850D	0	3	testScore.PC	0.193718
rosette area (42 DAS)	BnaC03g01850D	0	4	testScore.R2	0.505232
rosette area (42 DAS)	BnaC03g01850D	0	4	testScore.PC	0.815119
rosette area (42 DAS)	BnaC03g01850D	0	5	testScore.R2	-0.371527
rosette area (42 DAS)	BnaC03g01850D	0	5	testScore.PC	0.33688
rosette area (42 DAS)	BnaC03g01850D	0	6	testScore.R2	-0.151342
rosette area (42 DAS)	BnaC03g01850D	0	6	testScore.PC	0.58395
rosette area (42 DAS)	BnaC03g01850D	0	7	testScore.R2	0.1419
rosette area (42 DAS)	BnaC03g01850D	0	7	testScore.PC	0.402501
rosette area (42 DAS)	BnaC03g01850D	0	8	testScore.R2	0.305888
rosette area (42 DAS)	BnaC03g01850D	0	8	testScore.PC	0.595815
rosette area (42 DAS)	BnaC03g01850D	0	9	testScore.R2	0.47198
rosette area (42 DAS)	BnaC03g01850D	0	9	testScore.PC	0.754158
rosette area (42 DAS)	BnaC03g01850D	1	0	testScore.R2	-0.167922
rosette area (42 DAS)	BnaC03g01850D	1	0	testScore.PC	0.117506
rosette area (42 DAS)	BnaC03g01850D	1	1	testScore.R2	0.564722
rosette area (42 DAS)	BnaC03g01850D	1	1	testScore.PC	0.774981
rosette area (42 DAS)	BnaC03g01850D	1	2	testScore.R2	-1.427
rosette area (42 DAS)	BnaC03g01850D	1	2	testScore.PC	0.338627
rosette area (42 DAS)	BnaC03g01850D	1	3	testScore.R2	0.407049
rosette area (42 DAS)	BnaC03g01850D	1	3	testScore.PC	0.669716
rosette area (42 DAS)	BnaC03g01850D	1	4	testScore.R2	0.176343
rosette area (42 DAS)	BnaC03g01850D	1	4	testScore.PC	0.923454
rosette area (42 DAS)	BnaC03g01850D	1	5	testScore.R2	-3.27278
rosette area (42 DAS)	BnaC03g01850D	1	5	testScore.PC	0.290055
rosette area (42 DAS)	BnaC03g01850D	1	6	testScore.R2	0.187168
rosette area (42 DAS)	BnaC03g01850D	1	6	testScore.PC	0.504209
rosette area (42 DAS)	BnaC03g01850D	1	7	testScore.R2	0.534507
rosette area (42 DAS)	BnaC03g01850D	1	7	testScore.PC	0.865139
rosette area (42 DAS)	BnaC03g01850D	1	8	testScore.R2	0.0951371
rosette area (42 DAS)	BnaC03g01850D	1	8	testScore.PC	0.561356
rosette area (42 DAS)	BnaC03g01850D	1	9	testScore.R2	0.794848
rosette area (42 DAS)	BnaC03g01850D	1	9	testScore.PC	0.915988
rosette area (42 DAS)	BnaC03g01850D	2	0	testScore.R2	-0.200192
rosette area (42 DAS)	BnaC03g01850D	2	0	testScore.PC	0.128226
rosette area (42 DAS)	BnaC03g01850D	2	1	testScore.R2	0.140622
rosette area (42 DAS)	BnaC03g01850D	2	1	testScore.PC	0.410026
rosette area (42 DAS)	BnaC03g01850D	2	2	testScore.R2	-0.0303827
rosette area (42 DAS)	BnaC03g01850D	2	2	testScore.PC	0.944761
rosette area (42 DAS)	BnaC03g01850D	2	3	testScore.R2	-0.043816
rosette area (42 DAS)	BnaC03g01850D	2	3	testScore.PC	0.309288
rosette area (42 DAS)	BnaC03g01850D	2	4	testScore.R2	-1.60652
rosette area (42 DAS)	BnaC03g01850D	2	4	testScore.PC	-0.855119
rosette area (42 DAS)	BnaC03g01850D	2	5	testScore.R2	0.353885
rosette area (42 DAS)	BnaC03g01850D	2	5	testScore.PC	0.715371
rosette area (42 DAS)	BnaC03g01850D	2	6	testScore.R2	0.621731
rosette area (42 DAS)	BnaC03g01850D	2	6	testScore.PC	0.803351
rosette area (42 DAS)	BnaC03g01850D	2	7	testScore.R2	0.651764
rosette area (42 DAS)	BnaC03g01850D	2	7	testScore.PC	0.872447
rosette area (42 DAS)	BnaC03g01850D	2	8	testScore.R2	0.252099
rosette area (42 DAS)	BnaC03g01850D	2	8	testScore.PC	0.682643
rosette area (42 DAS)	BnaC03g01850D	2	9	testScore.R2	0.236065
rosette area (42 DAS)	BnaC03g01850D	2	9	testScore.PC	0.504956
rosette area (42 DAS)	BnaC03g01850D	3	0	testScore.R2	0.447736
rosette area (42 DAS)	BnaC03g01850D	3	0	testScore.PC	0.828478
rosette area (42 DAS)	BnaC03g01850D	3	1	testScore.R2	0.189464
rosette area (42 DAS)	BnaC03g01850D	3	1	testScore.PC	0.459424
rosette area (42 DAS)	BnaC03g01850D	3	2	testScore.R2	0.25797
rosette area (42 DAS)	BnaC03g01850D	3	2	testScore.PC	0.51596
rosette area (42 DAS)	BnaC03g01850D	3	3	testScore.R2	0.385135
rosette area (42 DAS)	BnaC03g01850D	3	3	testScore.PC	0.681085
rosette area (42 DAS)	BnaC03g01850D	3	4	testScore.R2	0.696569
rosette area (42 DAS)	BnaC03g01850D	3	4	testScore.PC	0.842657
rosette area (42 DAS)	BnaC03g01850D	3	5	testScore.R2	0.757351
rosette area (42 DAS)	BnaC03g01850D	3	5	testScore.PC	0.909008
rosette area (42 DAS)	BnaC03g01850D	3	6	testScore.R2	-5.12832
rosette area (42 DAS)	BnaC03g01850D	3	6	testScore.PC	-0.0841872
rosette area (42 DAS)	BnaC03g01850D	3	7	testScore.R2	-0.0225175
rosette area (42 DAS)	BnaC03g01850D	3	7	testScore.PC	0.267391
rosette area (42 DAS)	BnaC03g01850D	3	8	testScore.R2	-0.713946
rosette area (42 DAS)	BnaC03g01850D	3	8	testScore.PC	-0.494364
rosette area (42 DAS)	BnaC03g01850D	3	9	testScore.R2	-0.0951759
rosette area (42 DAS)	BnaC03g01850D	3	9	testScore.PC	0.413213
rosette area (42 DAS)	BnaC03g01850D	4	0	testScore.R2	-0.18861
rosette area (42 DAS)	BnaC03g01850D	4	0	testScore.PC	0.158868
rosette area (42 DAS)	BnaC03g01850D	4	1	testScore.R2	0.576437
rosette area (42 DAS)	BnaC03g01850D	4	1	testScore.PC	0.814298
rosette area (42 DAS)	BnaC03g01850D	4	2	testScore.R2	0.814061
rosette area (42 DAS)	BnaC03g01850D	4	2	testScore.PC	0.933636
rosette area (42 DAS)	BnaC03g01850D	4	3	testScore.R2	0.237696
rosette area (42 DAS)	BnaC03g01850D	4	3	testScore.PC	0.685036
rosette area (42 DAS)	BnaC03g01850D	4	4	testScore.R2	0.429454
rosette area (42 DAS)	BnaC03g01850D	4	4	testScore.PC	0.86268
rosette area (42 DAS)	BnaC03g01850D	4	5	testScore.R2	-0.273449
rosette area (42 DAS)	BnaC03g01850D	4	5	testScore.PC	0.158286
rosette area (42 DAS)	BnaC03g01850D	4	6	testScore.R2	0.404001
rosette area (42 DAS)	BnaC03g01850D	4	6	testScore.PC	0.91639
rosette area (42 DAS)	BnaC03g01850D	4	7	testScore.R2	-1.46134
rosette area (42 DAS)	BnaC03g01850D	4	7	testScore.PC	-0.2511
rosette area (42 DAS)	BnaC03g01850D	4	8	testScore.R2	0.180909
rosette area (42 DAS)	BnaC03g01850D	4	8	testScore.PC	0.479218
rosette area (42 DAS)	BnaC03g01850D	4	9	testScore.R2	0.369318
rosette area (42 DAS)	BnaC03g01850D	4	9	testScore.PC	0.645946
rosette area (42 DAS)	BnaC03g01850D	5	0	testScore.R2	0.77909
rosette area (42 DAS)	BnaC03g01850D	5	0	testScore.PC	0.898572
rosette area (42 DAS)	BnaC03g01850D	5	1	testScore.R2	0.413176
rosette area (42 DAS)	BnaC03g01850D	5	1	testScore.PC	0.90026
rosette area (42 DAS)	BnaC03g01850D	5	2	testScore.R2	-0.472321
rosette area (42 DAS)	BnaC03g01850D	5	2	testScore.PC	0.149101
rosette area (42 DAS)	BnaC03g01850D	5	3	testScore.R2	-0.387298
rosette area (42 DAS)	BnaC03g01850D	5	3	testScore.PC	0.779023
rosette area (42 DAS)	BnaC03g01850D	5	4	testScore.R2	0.506723
rosette area (42 DAS)	BnaC03g01850D	5	4	testScore.PC	0.763748
rosette area (42 DAS)	BnaC03g01850D	5	5	testScore.R2	-1.00736
rosette area (42 DAS)	BnaC03g01850D	5	5	testScore.PC	-0.249173
rosette area (42 DAS)	BnaC03g01850D	5	6	testScore.R2	-0.858494
rosette area (42 DAS)	BnaC03g01850D	5	6	testScore.PC	0.691826
rosette area (42 DAS)	BnaC03g01850D	5	7	testScore.R2	-0.79653
rosette area (42 DAS)	BnaC03g01850D	5	7	testScore.PC	0.576381
rosette area (42 DAS)	BnaC03g01850D	5	8	testScore.R2	0.520694
rosette area (42 DAS)	BnaC03g01850D	5	8	testScore.PC	0.788317
rosette area (42 DAS)	BnaC03g01850D	5	9	testScore.R2	0.0351126
rosette area (42 DAS)	BnaC03g01850D	5	9	testScore.PC	0.267023
rosette area (42 DAS)	BnaC03g01850D	6	0	testScore.R2	0.262866
rosette area (42 DAS)	BnaC03g01850D	6	0	testScore.PC	0.657222
rosette area (42 DAS)	BnaC03g01850D	6	1	testScore.R2	0.839293
rosette area (42 DAS)	BnaC03g01850D	6	1	testScore.PC	0.936775
rosette area (42 DAS)	BnaC03g01850D	6	2	testScore.R2	-1.31612
rosette area (42 DAS)	BnaC03g01850D	6	2	testScore.PC	-0.12247
rosette area (42 DAS)	BnaC03g01850D	6	3	testScore.R2	-0.0920322
rosette area (42 DAS)	BnaC03g01850D	6	3	testScore.PC	0.282036
rosette area (42 DAS)	BnaC03g01850D	6	4	testScore.R2	0.532194
rosette area (42 DAS)	BnaC03g01850D	6	4	testScore.PC	0.790155
rosette area (42 DAS)	BnaC03g01850D	6	5	testScore.R2	0.551142
rosette area (42 DAS)	BnaC03g01850D	6	5	testScore.PC	0.749468
rosette area (42 DAS)	BnaC03g01850D	6	6	testScore.R2	0.292217
rosette area (42 DAS)	BnaC03g01850D	6	6	testScore.PC	0.709857
rosette area (42 DAS)	BnaC03g01850D	6	7	testScore.R2	-0.386638
rosette area (42 DAS)	BnaC03g01850D	6	7	testScore.PC	0.123369
rosette area (42 DAS)	BnaC03g01850D	6	8	testScore.R2	-0.0215681
rosette area (42 DAS)	BnaC03g01850D	6	8	testScore.PC	0.0867539
rosette area (42 DAS)	BnaC03g01850D	6	9	testScore.R2	0.0646458
rosette area (42 DAS)	BnaC03g01850D	6	9	testScore.PC	0.517724
rosette area (42 DAS)	BnaC03g01850D	7	0	testScore.R2	-0.365344
rosette area (42 DAS)	BnaC03g01850D	7	0	testScore.PC	0.463956
rosette area (42 DAS)	BnaC03g01850D	7	1	testScore.R2	0.20647
rosette area (42 DAS)	BnaC03g01850D	7	1	testScore.PC	0.575201
rosette area (42 DAS)	BnaC03g01850D	7	2	testScore.R2	0.256833
rosette area (42 DAS)	BnaC03g01850D	7	2	testScore.PC	0.626787
rosette area (42 DAS)	BnaC03g01850D	7	3	testScore.R2	-0.016292
rosette area (42 DAS)	BnaC03g01850D	7	3	testScore.PC	0.58571
rosette area (42 DAS)	BnaC03g01850D	7	4	testScore.R2	-0.250441
rosette area (42 DAS)	BnaC03g01850D	7	4	testScore.PC	0.161039
rosette area (42 DAS)	BnaC03g01850D	7	5	testScore.R2	0.600839
rosette area (42 DAS)	BnaC03g01850D	7	5	testScore.PC	0.783413
rosette area (42 DAS)	BnaC03g01850D	7	6	testScore.R2	0.569769
rosette area (42 DAS)	BnaC03g01850D	7	6	testScore.PC	0.787481
rosette area (42 DAS)	BnaC03g01850D	7	7	testScore.R2	0.357259
rosette area (42 DAS)	BnaC03g01850D	7	7	testScore.PC	0.668492
rosette area (42 DAS)	BnaC03g01850D	7	8	testScore.R2	0.425386
rosette area (42 DAS)	BnaC03g01850D	7	8	testScore.PC	0.702635
rosette area (42 DAS)	BnaC03g01850D	7	9	testScore.R2	0.372215
rosette area (42 DAS)	BnaC03g01850D	7	9	testScore.PC	0.704782
rosette area (42 DAS)	BnaC03g01850D	8	0	testScore.R2	0.242253
rosette area (42 DAS)	BnaC03g01850D	8	0	testScore.PC	0.568083
rosette area (42 DAS)	BnaC03g01850D	8	1	testScore.R2	0.0828809
rosette area (42 DAS)	BnaC03g01850D	8	1	testScore.PC	0.69037
rosette area (42 DAS)	BnaC03g01850D	8	2	testScore.R2	-0.0952249
rosette area (42 DAS)	BnaC03g01850D	8	2	testScore.PC	0.135192
rosette area (42 DAS)	BnaC03g01850D	8	3	testScore.R2	0.78167
rosette area (42 DAS)	BnaC03g01850D	8	3	testScore.PC	0.949748
rosette area (42 DAS)	BnaC03g01850D	8	4	testScore.R2	-0.367194
rosette area (42 DAS)	BnaC03g01850D	8	4	testScore.PC	0.886195
rosette area (42 DAS)	BnaC03g01850D	8	5	testScore.R2	-0.758446
rosette area (42 DAS)	BnaC03g01850D	8	5	testScore.PC	0.61202
rosette area (42 DAS)	BnaC03g01850D	8	6	testScore.R2	-0.160003
rosette area (42 DAS)	BnaC03g01850D	8	6	testScore.PC	0.0214249
rosette area (42 DAS)	BnaC03g01850D	8	7	testScore.R2	0.624238
rosette area (42 DAS)	BnaC03g01850D	8	7	testScore.PC	0.817655
rosette area (42 DAS)	BnaC03g01850D	8	8	testScore.R2	-2.14423
rosette area (42 DAS)	BnaC03g01850D	8	8	testScore.PC	0.535719
rosette area (42 DAS)	BnaC03g01850D	8	9	testScore.R2	-0.0832916
rosette area (42 DAS)	BnaC03g01850D	8	9	testScore.PC	0.213012
rosette area (42 DAS)	BnaC03g06990D	0	0	testScore.R2	0.251519
rosette area (42 DAS)	BnaC03g06990D	0	0	testScore.PC	0.524883
rosette area (42 DAS)	BnaC03g06990D	0	1	testScore.R2	0.571452
rosette area (42 DAS)	BnaC03g06990D	0	1	testScore.PC	0.794631
rosette area (42 DAS)	BnaC03g06990D	0	2	testScore.R2	0.532345
rosette area (42 DAS)	BnaC03g06990D	0	2	testScore.PC	0.764799
rosette area (42 DAS)	BnaC03g06990D	0	3	testScore.R2	-0.332589
rosette area (42 DAS)	BnaC03g06990D	0	3	testScore.PC	0.225815
rosette area (42 DAS)	BnaC03g06990D	0	4	testScore.R2	-0.0248697
rosette area (42 DAS)	BnaC03g06990D	0	4	testScore.PC	0.278379
rosette area (42 DAS)	BnaC03g06990D	0	5	testScore.R2	-0.206128
rosette area (42 DAS)	BnaC03g06990D	0	5	testScore.PC	0.036278
rosette area (42 DAS)	BnaC03g06990D	0	6	testScore.R2	-0.133547
rosette area (42 DAS)	BnaC03g06990D	0	6	testScore.PC	0.531215
rosette area (42 DAS)	BnaC03g06990D	0	7	testScore.R2	0.0289846
rosette area (42 DAS)	BnaC03g06990D	0	7	testScore.PC	0.269333
rosette area (42 DAS)	BnaC03g06990D	0	8	testScore.R2	0.789207
rosette area (42 DAS)	BnaC03g06990D	0	8	testScore.PC	0.907125
rosette area (42 DAS)	BnaC03g06990D	0	9	testScore.R2	0.244899
rosette area (42 DAS)	BnaC03g06990D	0	9	testScore.PC	0.553288
rosette area (42 DAS)	BnaC03g06990D	1	0	testScore.R2	-0.197482
rosette area (42 DAS)	BnaC03g06990D	1	0	testScore.PC	0.0468411
rosette area (42 DAS)	BnaC03g06990D	1	1	testScore.R2	0.540684
rosette area (42 DAS)	BnaC03g06990D	1	1	testScore.PC	0.788413
rosette area (42 DAS)	BnaC03g06990D	1	2	testScore.R2	-1.05489
rosette area (42 DAS)	BnaC03g06990D	1	2	testScore.PC	-0.149009
rosette area (42 DAS)	BnaC03g06990D	1	3	testScore.R2	0.135003
rosette area (42 DAS)	BnaC03g06990D	1	3	testScore.PC	0.593692
rosette area (42 DAS)	BnaC03g06990D	1	4	testScore.R2	0.501285
rosette area (42 DAS)	BnaC03g06990D	1	4	testScore.PC	0.895382
rosette area (42 DAS)	BnaC03g06990D	1	5	testScore.R2	-3.42943
rosette area (42 DAS)	BnaC03g06990D	1	5	testScore.PC	0.72077
rosette area (42 DAS)	BnaC03g06990D	1	6	testScore.R2	0.265371
rosette area (42 DAS)	BnaC03g06990D	1	6	testScore.PC	0.556298
rosette area (42 DAS)	BnaC03g06990D	1	7	testScore.R2	0.459201
rosette area (42 DAS)	BnaC03g06990D	1	7	testScore.PC	0.755793
rosette area (42 DAS)	BnaC03g06990D	1	8	testScore.R2	0.233426
rosette area (42 DAS)	BnaC03g06990D	1	8	testScore.PC	0.645874
rosette area (42 DAS)	BnaC03g06990D	1	9	testScore.R2	0.597907
rosette area (42 DAS)	BnaC03g06990D	1	9	testScore.PC	0.869409
rosette area (42 DAS)	BnaC03g06990D	2	0	testScore.R2	-0.0662233
rosette area (42 DAS)	BnaC03g06990D	2	0	testScore.PC	0.0589815
rosette area (42 DAS)	BnaC03g06990D	2	1	testScore.R2	0.246391
rosette area (42 DAS)	BnaC03g06990D	2	1	testScore.PC	0.514838
rosette area (42 DAS)	BnaC03g06990D	2	2	testScore.R2	0.581022
rosette area (42 DAS)	BnaC03g06990D	2	2	testScore.PC	0.950771
rosette area (42 DAS)	BnaC03g06990D	2	3	testScore.R2	-0.717791
rosette area (42 DAS)	BnaC03g06990D	2	3	testScore.PC	-0.839278
rosette area (42 DAS)	BnaC03g06990D	2	4	testScore.R2	-2.26252
rosette area (42 DAS)	BnaC03g06990D	2	4	testScore.PC	0.209027
rosette area (42 DAS)	BnaC03g06990D	2	5	testScore.R2	0.0946791
rosette area (42 DAS)	BnaC03g06990D	2	5	testScore.PC	0.338656
rosette area (42 DAS)	BnaC03g06990D	2	6	testScore.R2	0.832902
rosette area (42 DAS)	BnaC03g06990D	2	6	testScore.PC	0.95086
rosette area (42 DAS)	BnaC03g06990D	2	7	testScore.R2	0.562252
rosette area (42 DAS)	BnaC03g06990D	2	7	testScore.PC	0.75594
rosette area (42 DAS)	BnaC03g06990D	2	8	testScore.R2	0.173973
rosette area (42 DAS)	BnaC03g06990D	2	8	testScore.PC	0.569314
rosette area (42 DAS)	BnaC03g06990D	2	9	testScore.R2	0.144818
rosette area (42 DAS)	BnaC03g06990D	2	9	testScore.PC	0.409873
rosette area (42 DAS)	BnaC03g06990D	3	0	testScore.R2	0.433151
rosette area (42 DAS)	BnaC03g06990D	3	0	testScore.PC	0.701177
rosette area (42 DAS)	BnaC03g06990D	3	1	testScore.R2	0.0607358
rosette area (42 DAS)	BnaC03g06990D	3	1	testScore.PC	0.71896
rosette area (42 DAS)	BnaC03g06990D	3	2	testScore.R2	0.181185
rosette area (42 DAS)	BnaC03g06990D	3	2	testScore.PC	0.444692
rosette area (42 DAS)	BnaC03g06990D	3	3	testScore.R2	0.196632
rosette area (42 DAS)	BnaC03g06990D	3	3	testScore.PC	0.532365
rosette area (42 DAS)	BnaC03g06990D	3	4	testScore.R2	0.645176
rosette area (42 DAS)	BnaC03g06990D	3	4	testScore.PC	0.867887
rosette area (42 DAS)	BnaC03g06990D	3	5	testScore.R2	0.489038
rosette area (42 DAS)	BnaC03g06990D	3	5	testScore.PC	0.727963
rosette area (42 DAS)	BnaC03g06990D	3	6	testScore.R2	-2.85929
rosette area (42 DAS)	BnaC03g06990D	3	6	testScore.PC	-0.129563
rosette area (42 DAS)	BnaC03g06990D	3	7	testScore.R2	0.121139
rosette area (42 DAS)	BnaC03g06990D	3	7	testScore.PC	0.789023
rosette area (42 DAS)	BnaC03g06990D	3	8	testScore.R2	-0.413204
rosette area (42 DAS)	BnaC03g06990D	3	8	testScore.PC	-0.107235
rosette area (42 DAS)	BnaC03g06990D	3	9	testScore.R2	0.111126
rosette area (42 DAS)	BnaC03g06990D	3	9	testScore.PC	0.694493
rosette area (42 DAS)	BnaC03g06990D	4	0	testScore.R2	-0.137093
rosette area (42 DAS)	BnaC03g06990D	4	0	testScore.PC	0.307195
rosette area (42 DAS)	BnaC03g06990D	4	1	testScore.R2	0.735133
rosette area (42 DAS)	BnaC03g06990D	4	1	testScore.PC	0.947118
rosette area (42 DAS)	BnaC03g06990D	4	2	testScore.R2	-0.691771
rosette area (42 DAS)	BnaC03g06990D	4	2	testScore.PC	0.941475
rosette area (42 DAS)	BnaC03g06990D	4	3	testScore.R2	0.841867
rosette area (42 DAS)	BnaC03g06990D	4	3	testScore.PC	0.935821
rosette area (42 DAS)	BnaC03g06990D	4	4	testScore.R2	0.272577
rosette area (42 DAS)	BnaC03g06990D	4	4	testScore.PC	0.729465
rosette area (42 DAS)	BnaC03g06990D	4	5	testScore.R2	-0.0745363
rosette area (42 DAS)	BnaC03g06990D	4	5	testScore.PC	0.13721
rosette area (42 DAS)	BnaC03g06990D	4	6	testScore.R2	0.296455
rosette area (42 DAS)	BnaC03g06990D	4	6	testScore.PC	0.861745
rosette area (42 DAS)	BnaC03g06990D	4	7	testScore.R2	-1.66698
rosette area (42 DAS)	BnaC03g06990D	4	7	testScore.PC	-0.576208
rosette area (42 DAS)	BnaC03g06990D	4	8	testScore.R2	0.0470013
rosette area (42 DAS)	BnaC03g06990D	4	8	testScore.PC	0.914572
rosette area (42 DAS)	BnaC03g06990D	4	9	testScore.R2	0.407214
rosette area (42 DAS)	BnaC03g06990D	4	9	testScore.PC	0.683618
rosette area (42 DAS)	BnaC03g06990D	5	0	testScore.R2	0.783331
rosette area (42 DAS)	BnaC03g06990D	5	0	testScore.PC	0.929952
rosette area (42 DAS)	BnaC03g06990D	5	1	testScore.R2	0.134305
rosette area (42 DAS)	BnaC03g06990D	5	1	testScore.PC	0.453137
rosette area (42 DAS)	BnaC03g06990D	5	2	testScore.R2	0.399351
rosette area (42 DAS)	BnaC03g06990D	5	2	testScore.PC	0.698082
rosette area (42 DAS)	BnaC03g06990D	5	3	testScore.R2	-1.57689
rosette area (42 DAS)	BnaC03g06990D	5	3	testScore.PC	0.642826
rosette area (42 DAS)	BnaC03g06990D	5	4	testScore.R2	0.542244
rosette area (42 DAS)	BnaC03g06990D	5	4	testScore.PC	0.795271
rosette area (42 DAS)	BnaC03g06990D	5	5	testScore.R2	-0.0614124
rosette area (42 DAS)	BnaC03g06990D	5	5	testScore.PC	0.535925
rosette area (42 DAS)	BnaC03g06990D	5	6	testScore.R2	-2.54779
rosette area (42 DAS)	BnaC03g06990D	5	6	testScore.PC	-0.475497
rosette area (42 DAS)	BnaC03g06990D	5	7	testScore.R2	-1.14643
rosette area (42 DAS)	BnaC03g06990D	5	7	testScore.PC	0.452862
rosette area (42 DAS)	BnaC03g06990D	5	8	testScore.R2	0.656699
rosette area (42 DAS)	BnaC03g06990D	5	8	testScore.PC	0.90704
rosette area (42 DAS)	BnaC03g06990D	5	9	testScore.R2	-0.1953
rosette area (42 DAS)	BnaC03g06990D	5	9	testScore.PC	0.577734
rosette area (42 DAS)	BnaC03g06990D	6	0	testScore.R2	0.119752
rosette area (42 DAS)	BnaC03g06990D	6	0	testScore.PC	0.38523
rosette area (42 DAS)	BnaC03g06990D	6	1	testScore.R2	0.812039
rosette area (42 DAS)	BnaC03g06990D	6	1	testScore.PC	0.948695
rosette area (42 DAS)	BnaC03g06990D	6	2	testScore.R2	-1.68866
rosette area (42 DAS)	BnaC03g06990D	6	2	testScore.PC	0.159803
rosette area (42 DAS)	BnaC03g06990D	6	3	testScore.R2	0.0581131
rosette area (42 DAS)	BnaC03g06990D	6	3	testScore.PC	0.713074
rosette area (42 DAS)	BnaC03g06990D	6	4	testScore.R2	0.282195
rosette area (42 DAS)	BnaC03g06990D	6	4	testScore.PC	0.665478
rosette area (42 DAS)	BnaC03g06990D	6	5	testScore.R2	0.676742
rosette area (42 DAS)	BnaC03g06990D	6	5	testScore.PC	0.876541
rosette area (42 DAS)	BnaC03g06990D	6	6	testScore.R2	0.694678
rosette area (42 DAS)	BnaC03g06990D	6	6	testScore.PC	0.884646
rosette area (42 DAS)	BnaC03g06990D	6	7	testScore.R2	-0.0446625
rosette area (42 DAS)	BnaC03g06990D	6	7	testScore.PC	0.464368
rosette area (42 DAS)	BnaC03g06990D	6	8	testScore.R2	-0.23736
rosette area (42 DAS)	BnaC03g06990D	6	8	testScore.PC	-0.100416
rosette area (42 DAS)	BnaC03g06990D	6	9	testScore.R2	-0.823826
rosette area (42 DAS)	BnaC03g06990D	6	9	testScore.PC	0.279925
rosette area (42 DAS)	BnaC03g06990D	7	0	testScore.R2	0.00275617
rosette area (42 DAS)	BnaC03g06990D	7	0	testScore.PC	0.726908
rosette area (42 DAS)	BnaC03g06990D	7	1	testScore.R2	0.188578
rosette area (42 DAS)	BnaC03g06990D	7	1	testScore.PC	0.578639
rosette area (42 DAS)	BnaC03g06990D	7	2	testScore.R2	-0.278729
rosette area (42 DAS)	BnaC03g06990D	7	2	testScore.PC	-0.0934711
rosette area (42 DAS)	BnaC03g06990D	7	3	testScore.R2	-0.52365
rosette area (42 DAS)	BnaC03g06990D	7	3	testScore.PC	-0.0586846
rosette area (42 DAS)	BnaC03g06990D	7	4	testScore.R2	0.106467
rosette area (42 DAS)	BnaC03g06990D	7	4	testScore.PC	0.68779
rosette area (42 DAS)	BnaC03g06990D	7	5	testScore.R2	0.408875
rosette area (42 DAS)	BnaC03g06990D	7	5	testScore.PC	0.655231
rosette area (42 DAS)	BnaC03g06990D	7	6	testScore.R2	-0.362871
rosette area (42 DAS)	BnaC03g06990D	7	6	testScore.PC	0.0571063
rosette area (42 DAS)	BnaC03g06990D	7	7	testScore.R2	0.703817
rosette area (42 DAS)	BnaC03g06990D	7	7	testScore.PC	0.892672
rosette area (42 DAS)	BnaC03g06990D	7	8	testScore.R2	0.500227
rosette area (42 DAS)	BnaC03g06990D	7	8	testScore.PC	0.726296
rosette area (42 DAS)	BnaC03g06990D	7	9	testScore.R2	0.711987
rosette area (42 DAS)	BnaC03g06990D	7	9	testScore.PC	0.94318
rosette area (42 DAS)	BnaC03g06990D	8	0	testScore.R2	0.041623
rosette area (42 DAS)	BnaC03g06990D	8	0	testScore.PC	0.364027
rosette area (42 DAS)	BnaC03g06990D	8	1	testScore.R2	0.340871
rosette area (42 DAS)	BnaC03g06990D	8	1	testScore.PC	0.746027
rosette area (42 DAS)	BnaC03g06990D	8	2	testScore.R2	0.0208954
rosette area (42 DAS)	BnaC03g06990D	8	2	testScore.PC	0.630239
rosette area (42 DAS)	BnaC03g06990D	8	3	testScore.R2	0.568
rosette area (42 DAS)	BnaC03g06990D	8	3	testScore.PC	0.815737
rosette area (42 DAS)	BnaC03g06990D	8	4	testScore.R2	0.164833
rosette area (42 DAS)	BnaC03g06990D	8	4	testScore.PC	0.883612
rosette area (42 DAS)	BnaC03g06990D	8	5	testScore.R2	-1.68991
rosette area (42 DAS)	BnaC03g06990D	8	5	testScore.PC	-0.0439349
rosette area (42 DAS)	BnaC03g06990D	8	6	testScore.R2	0.183739
rosette area (42 DAS)	BnaC03g06990D	8	6	testScore.PC	0.437891
rosette area (42 DAS)	BnaC03g06990D	8	7	testScore.R2	0.739305
rosette area (42 DAS)	BnaC03g06990D	8	7	testScore.PC	0.861275
rosette area (42 DAS)	BnaC03g06990D	8	8	testScore.R2	-0.964438
rosette area (42 DAS)	BnaC03g06990D	8	8	testScore.PC	0.736958
rosette area (42 DAS)	BnaC03g06990D	8	9	testScore.R2	-0.166451
rosette area (42 DAS)	BnaC03g06990D	8	9	testScore.PC	0.275437
rosette area (42 DAS)	BnaC03g15540D	0	0	testScore.R2	-0.901127
rosette area (42 DAS)	BnaC03g15540D	0	0	testScore.PC	-0.187812
rosette area (42 DAS)	BnaC03g15540D	0	1	testScore.R2	0.427015
rosette area (42 DAS)	BnaC03g15540D	0	1	testScore.PC	0.653796
rosette area (42 DAS)	BnaC03g15540D	0	2	testScore.R2	0.555944
rosette area (42 DAS)	BnaC03g15540D	0	2	testScore.PC	0.847454
rosette area (42 DAS)	BnaC03g15540D	0	3	testScore.R2	-0.452678
rosette area (42 DAS)	BnaC03g15540D	0	3	testScore.PC	0.194447
rosette area (42 DAS)	BnaC03g15540D	0	4	testScore.R2	0.0228274
rosette area (42 DAS)	BnaC03g15540D	0	4	testScore.PC	0.379143
rosette area (42 DAS)	BnaC03g15540D	0	5	testScore.R2	-0.027789
rosette area (42 DAS)	BnaC03g15540D	0	5	testScore.PC	0.418047
rosette area (42 DAS)	BnaC03g15540D	0	6	testScore.R2	-0.557143
rosette area (42 DAS)	BnaC03g15540D	0	6	testScore.PC	0.218713
rosette area (42 DAS)	BnaC03g15540D	0	7	testScore.R2	0.296874
rosette area (42 DAS)	BnaC03g15540D	0	7	testScore.PC	0.549865
rosette area (42 DAS)	BnaC03g15540D	0	8	testScore.R2	0.788554
rosette area (42 DAS)	BnaC03g15540D	0	8	testScore.PC	0.89082
rosette area (42 DAS)	BnaC03g15540D	0	9	testScore.R2	0.510218
rosette area (42 DAS)	BnaC03g15540D	0	9	testScore.PC	0.817714
rosette area (42 DAS)	BnaC03g15540D	1	0	testScore.R2	-0.115037
rosette area (42 DAS)	BnaC03g15540D	1	0	testScore.PC	0.432012
rosette area (42 DAS)	BnaC03g15540D	1	1	testScore.R2	0.627105
rosette area (42 DAS)	BnaC03g15540D	1	1	testScore.PC	0.821227
rosette area (42 DAS)	BnaC03g15540D	1	2	testScore.R2	-0.285111
rosette area (42 DAS)	BnaC03g15540D	1	2	testScore.PC	0.641276
rosette area (42 DAS)	BnaC03g15540D	1	3	testScore.R2	0.29092
rosette area (42 DAS)	BnaC03g15540D	1	3	testScore.PC	0.550109
rosette area (42 DAS)	BnaC03g15540D	1	4	testScore.R2	-0.0531764
rosette area (42 DAS)	BnaC03g15540D	1	4	testScore.PC	0.868633
rosette area (42 DAS)	BnaC03g15540D	1	5	testScore.R2	-2.40465
rosette area (42 DAS)	BnaC03g15540D	1	5	testScore.PC	0.748986
rosette area (42 DAS)	BnaC03g15540D	1	6	testScore.R2	0.14155
rosette area (42 DAS)	BnaC03g15540D	1	6	testScore.PC	0.467048
rosette area (42 DAS)	BnaC03g15540D	1	7	testScore.R2	0.376824
rosette area (42 DAS)	BnaC03g15540D	1	7	testScore.PC	0.694406
rosette area (42 DAS)	BnaC03g15540D	1	8	testScore.R2	0.132539
rosette area (42 DAS)	BnaC03g15540D	1	8	testScore.PC	0.53143
rosette area (42 DAS)	BnaC03g15540D	1	9	testScore.R2	0.765076
rosette area (42 DAS)	BnaC03g15540D	1	9	testScore.PC	0.918313
rosette area (42 DAS)	BnaC03g15540D	2	0	testScore.R2	-0.227466
rosette area (42 DAS)	BnaC03g15540D	2	0	testScore.PC	0.0573731
rosette area (42 DAS)	BnaC03g15540D	2	1	testScore.R2	0.179297
rosette area (42 DAS)	BnaC03g15540D	2	1	testScore.PC	0.484203
rosette area (42 DAS)	BnaC03g15540D	2	2	testScore.R2	0.312106
rosette area (42 DAS)	BnaC03g15540D	2	2	testScore.PC	0.932139
rosette area (42 DAS)	BnaC03g15540D	2	3	testScore.R2	-0.14303
rosette area (42 DAS)	BnaC03g15540D	2	3	testScore.PC	-0.016566
rosette area (42 DAS)	BnaC03g15540D	2	4	testScore.R2	-4.11041
rosette area (42 DAS)	BnaC03g15540D	2	4	testScore.PC	-0.48298
rosette area (42 DAS)	BnaC03g15540D	2	5	testScore.R2	0.180825
rosette area (42 DAS)	BnaC03g15540D	2	5	testScore.PC	0.448351
rosette area (42 DAS)	BnaC03g15540D	2	6	testScore.R2	0.594842
rosette area (42 DAS)	BnaC03g15540D	2	6	testScore.PC	0.83377
rosette area (42 DAS)	BnaC03g15540D	2	7	testScore.R2	0.64101
rosette area (42 DAS)	BnaC03g15540D	2	7	testScore.PC	0.915724
rosette area (42 DAS)	BnaC03g15540D	2	8	testScore.R2	0.369127
rosette area (42 DAS)	BnaC03g15540D	2	8	testScore.PC	0.736254
rosette area (42 DAS)	BnaC03g15540D	2	9	testScore.R2	-0.117287
rosette area (42 DAS)	BnaC03g15540D	2	9	testScore.PC	-0.0765083
rosette area (42 DAS)	BnaC03g15540D	3	0	testScore.R2	0.303037
rosette area (42 DAS)	BnaC03g15540D	3	0	testScore.PC	0.622478
rosette area (42 DAS)	BnaC03g15540D	3	1	testScore.R2	0.246644
rosette area (42 DAS)	BnaC03g15540D	3	1	testScore.PC	0.661538
rosette area (42 DAS)	BnaC03g15540D	3	2	testScore.R2	0.488917
rosette area (42 DAS)	BnaC03g15540D	3	2	testScore.PC	0.812047
rosette area (42 DAS)	BnaC03g15540D	3	3	testScore.R2	0.44391
rosette area (42 DAS)	BnaC03g15540D	3	3	testScore.PC	0.751449
rosette area (42 DAS)	BnaC03g15540D	3	4	testScore.R2	0.745789
rosette area (42 DAS)	BnaC03g15540D	3	4	testScore.PC	0.866781
rosette area (42 DAS)	BnaC03g15540D	3	5	testScore.R2	0.369726
rosette area (42 DAS)	BnaC03g15540D	3	5	testScore.PC	0.708981
rosette area (42 DAS)	BnaC03g15540D	3	6	testScore.R2	-4.14938
rosette area (42 DAS)	BnaC03g15540D	3	6	testScore.PC	-0.44706
rosette area (42 DAS)	BnaC03g15540D	3	7	testScore.R2	-0.0951154
rosette area (42 DAS)	BnaC03g15540D	3	7	testScore.PC	0.148156
rosette area (42 DAS)	BnaC03g15540D	3	8	testScore.R2	-0.602021
rosette area (42 DAS)	BnaC03g15540D	3	8	testScore.PC	-0.183981
rosette area (42 DAS)	BnaC03g15540D	3	9	testScore.R2	-0.038064
rosette area (42 DAS)	BnaC03g15540D	3	9	testScore.PC	0.617853
rosette area (42 DAS)	BnaC03g15540D	4	0	testScore.R2	-0.509969
rosette area (42 DAS)	BnaC03g15540D	4	0	testScore.PC	-0.159109
rosette area (42 DAS)	BnaC03g15540D	4	1	testScore.R2	0.457162
rosette area (42 DAS)	BnaC03g15540D	4	1	testScore.PC	0.751984
rosette area (42 DAS)	BnaC03g15540D	4	2	testScore.R2	0.591494
rosette area (42 DAS)	BnaC03g15540D	4	2	testScore.PC	0.936371
rosette area (42 DAS)	BnaC03g15540D	4	3	testScore.R2	0.854117
rosette area (42 DAS)	BnaC03g15540D	4	3	testScore.PC	0.966476
rosette area (42 DAS)	BnaC03g15540D	4	4	testScore.R2	0.522538
rosette area (42 DAS)	BnaC03g15540D	4	4	testScore.PC	0.917514
rosette area (42 DAS)	BnaC03g15540D	4	5	testScore.R2	-0.336806
rosette area (42 DAS)	BnaC03g15540D	4	5	testScore.PC	-0.250228
rosette area (42 DAS)	BnaC03g15540D	4	6	testScore.R2	0.529265
rosette area (42 DAS)	BnaC03g15540D	4	6	testScore.PC	0.809268
rosette area (42 DAS)	BnaC03g15540D	4	7	testScore.R2	-0.89943
rosette area (42 DAS)	BnaC03g15540D	4	7	testScore.PC	0.217717
rosette area (42 DAS)	BnaC03g15540D	4	8	testScore.R2	0.0704159
rosette area (42 DAS)	BnaC03g15540D	4	8	testScore.PC	0.953286
rosette area (42 DAS)	BnaC03g15540D	4	9	testScore.R2	0.211665
rosette area (42 DAS)	BnaC03g15540D	4	9	testScore.PC	0.553482
rosette area (42 DAS)	BnaC03g15540D	5	0	testScore.R2	0.868506
rosette area (42 DAS)	BnaC03g15540D	5	0	testScore.PC	0.93532
rosette area (42 DAS)	BnaC03g15540D	5	1	testScore.R2	0.248642
rosette area (42 DAS)	BnaC03g15540D	5	1	testScore.PC	0.538829
rosette area (42 DAS)	BnaC03g15540D	5	2	testScore.R2	-0.297534
rosette area (42 DAS)	BnaC03g15540D	5	2	testScore.PC	0.0753059
rosette area (42 DAS)	BnaC03g15540D	5	3	testScore.R2	-0.541802
rosette area (42 DAS)	BnaC03g15540D	5	3	testScore.PC	0.717764
rosette area (42 DAS)	BnaC03g15540D	5	4	testScore.R2	0.647121
rosette area (42 DAS)	BnaC03g15540D	5	4	testScore.PC	0.825883
rosette area (42 DAS)	BnaC03g15540D	5	5	testScore.R2	-0.417807
rosette area (42 DAS)	BnaC03g15540D	5	5	testScore.PC	0.00182081
rosette area (42 DAS)	BnaC03g15540D	5	6	testScore.R2	-2.51561
rosette area (42 DAS)	BnaC03g15540D	5	6	testScore.PC	0.322815
rosette area (42 DAS)	BnaC03g15540D	5	7	testScore.R2	-1.86548
rosette area (42 DAS)	BnaC03g15540D	5	7	testScore.PC	0.657219
rosette area (42 DAS)	BnaC03g15540D	5	8	testScore.R2	0.610521
rosette area (42 DAS)	BnaC03g15540D	5	8	testScore.PC	0.954337
rosette area (42 DAS)	BnaC03g15540D	5	9	testScore.R2	-0.0811049
rosette area (42 DAS)	BnaC03g15540D	5	9	testScore.PC	0.400155
rosette area (42 DAS)	BnaC03g15540D	6	0	testScore.R2	0.208697
rosette area (42 DAS)	BnaC03g15540D	6	0	testScore.PC	0.528225
rosette area (42 DAS)	BnaC03g15540D	6	1	testScore.R2	0.533488
rosette area (42 DAS)	BnaC03g15540D	6	1	testScore.PC	0.747842
rosette area (42 DAS)	BnaC03g15540D	6	2	testScore.R2	-1.36811
rosette area (42 DAS)	BnaC03g15540D	6	2	testScore.PC	0.101179
rosette area (42 DAS)	BnaC03g15540D	6	3	testScore.R2	0.0227993
rosette area (42 DAS)	BnaC03g15540D	6	3	testScore.PC	0.703871
rosette area (42 DAS)	BnaC03g15540D	6	4	testScore.R2	0.289193
rosette area (42 DAS)	BnaC03g15540D	6	4	testScore.PC	0.581667
rosette area (42 DAS)	BnaC03g15540D	6	5	testScore.R2	0.550205
rosette area (42 DAS)	BnaC03g15540D	6	5	testScore.PC	0.76744
rosette area (42 DAS)	BnaC03g15540D	6	6	testScore.R2	0.433225
rosette area (42 DAS)	BnaC03g15540D	6	6	testScore.PC	0.688872
rosette area (42 DAS)	BnaC03g15540D	6	7	testScore.R2	-0.147433
rosette area (42 DAS)	BnaC03g15540D	6	7	testScore.PC	0.373908
rosette area (42 DAS)	BnaC03g15540D	6	8	testScore.R2	0.102889
rosette area (42 DAS)	BnaC03g15540D	6	8	testScore.PC	0.52419
rosette area (42 DAS)	BnaC03g15540D	6	9	testScore.R2	-0.0465288
rosette area (42 DAS)	BnaC03g15540D	6	9	testScore.PC	0.60721
rosette area (42 DAS)	BnaC03g15540D	7	0	testScore.R2	0.207139
rosette area (42 DAS)	BnaC03g15540D	7	0	testScore.PC	0.585027
rosette area (42 DAS)	BnaC03g15540D	7	1	testScore.R2	0.229914
rosette area (42 DAS)	BnaC03g15540D	7	1	testScore.PC	0.553001
rosette area (42 DAS)	BnaC03g15540D	7	2	testScore.R2	-0.51087
rosette area (42 DAS)	BnaC03g15540D	7	2	testScore.PC	-0.145818
rosette area (42 DAS)	BnaC03g15540D	7	3	testScore.R2	0.127852
rosette area (42 DAS)	BnaC03g15540D	7	3	testScore.PC	0.471676
rosette area (42 DAS)	BnaC03g15540D	7	4	testScore.R2	0.0483856
rosette area (42 DAS)	BnaC03g15540D	7	4	testScore.PC	0.326689
rosette area (42 DAS)	BnaC03g15540D	7	5	testScore.R2	0.288708
rosette area (42 DAS)	BnaC03g15540D	7	5	testScore.PC	0.545972
rosette area (42 DAS)	BnaC03g15540D	7	6	testScore.R2	-0.309277
rosette area (42 DAS)	BnaC03g15540D	7	6	testScore.PC	-0.17086
rosette area (42 DAS)	BnaC03g15540D	7	7	testScore.R2	0.416165
rosette area (42 DAS)	BnaC03g15540D	7	7	testScore.PC	0.700733
rosette area (42 DAS)	BnaC03g15540D	7	8	testScore.R2	0.572021
rosette area (42 DAS)	BnaC03g15540D	7	8	testScore.PC	0.885569
rosette area (42 DAS)	BnaC03g15540D	7	9	testScore.R2	0.3977
rosette area (42 DAS)	BnaC03g15540D	7	9	testScore.PC	0.8673
rosette area (42 DAS)	BnaC03g15540D	8	0	testScore.R2	0.132327
rosette area (42 DAS)	BnaC03g15540D	8	0	testScore.PC	0.364353
rosette area (42 DAS)	BnaC03g15540D	8	1	testScore.R2	0.0844749
rosette area (42 DAS)	BnaC03g15540D	8	1	testScore.PC	0.616051
rosette area (42 DAS)	BnaC03g15540D	8	2	testScore.R2	0.0828645
rosette area (42 DAS)	BnaC03g15540D	8	2	testScore.PC	0.735065
rosette area (42 DAS)	BnaC03g15540D	8	3	testScore.R2	0.671605
rosette area (42 DAS)	BnaC03g15540D	8	3	testScore.PC	0.86595
rosette area (42 DAS)	BnaC03g15540D	8	4	testScore.R2	-1.09001
rosette area (42 DAS)	BnaC03g15540D	8	4	testScore.PC	0.880301
rosette area (42 DAS)	BnaC03g15540D	8	5	testScore.R2	-0.971167
rosette area (42 DAS)	BnaC03g15540D	8	5	testScore.PC	0.411568
rosette area (42 DAS)	BnaC03g15540D	8	6	testScore.R2	0.15542
rosette area (42 DAS)	BnaC03g15540D	8	6	testScore.PC	0.587637
rosette area (42 DAS)	BnaC03g15540D	8	7	testScore.R2	0.539725
rosette area (42 DAS)	BnaC03g15540D	8	7	testScore.PC	0.737397
rosette area (42 DAS)	BnaC03g15540D	8	8	testScore.R2	-0.348599
rosette area (42 DAS)	BnaC03g15540D	8	8	testScore.PC	0.733997
rosette area (42 DAS)	BnaC03g15540D	8	9	testScore.R2	0.0371935
rosette area (42 DAS)	BnaC03g15540D	8	9	testScore.PC	0.575517
rosette area (42 DAS)	BnaC03g26650D	0	0	testScore.R2	0.286094
rosette area (42 DAS)	BnaC03g26650D	0	0	testScore.PC	0.721144
rosette area (42 DAS)	BnaC03g26650D	0	1	testScore.R2	0.302483
rosette area (42 DAS)	BnaC03g26650D	0	1	testScore.PC	0.57829
rosette area (42 DAS)	BnaC03g26650D	0	2	testScore.R2	0.404776
rosette area (42 DAS)	BnaC03g26650D	0	2	testScore.PC	0.724056
rosette area (42 DAS)	BnaC03g26650D	0	3	testScore.R2	-1.06385
rosette area (42 DAS)	BnaC03g26650D	0	3	testScore.PC	0.218595
rosette area (42 DAS)	BnaC03g26650D	0	4	testScore.R2	0.262597
rosette area (42 DAS)	BnaC03g26650D	0	4	testScore.PC	0.811073
rosette area (42 DAS)	BnaC03g26650D	0	5	testScore.R2	-0.552309
rosette area (42 DAS)	BnaC03g26650D	0	5	testScore.PC	0.16133
rosette area (42 DAS)	BnaC03g26650D	0	6	testScore.R2	0.128741
rosette area (42 DAS)	BnaC03g26650D	0	6	testScore.PC	0.446839
rosette area (42 DAS)	BnaC03g26650D	0	7	testScore.R2	-0.161623
rosette area (42 DAS)	BnaC03g26650D	0	7	testScore.PC	-0.252545
rosette area (42 DAS)	BnaC03g26650D	0	8	testScore.R2	0.844725
rosette area (42 DAS)	BnaC03g26650D	0	8	testScore.PC	0.943119
rosette area (42 DAS)	BnaC03g26650D	0	9	testScore.R2	0.434265
rosette area (42 DAS)	BnaC03g26650D	0	9	testScore.PC	0.892543
rosette area (42 DAS)	BnaC03g26650D	1	0	testScore.R2	-0.0891219
rosette area (42 DAS)	BnaC03g26650D	1	0	testScore.PC	0.387334
rosette area (42 DAS)	BnaC03g26650D	1	1	testScore.R2	0.5605
rosette area (42 DAS)	BnaC03g26650D	1	1	testScore.PC	0.778528
rosette area (42 DAS)	BnaC03g26650D	1	2	testScore.R2	-0.672184
rosette area (42 DAS)	BnaC03g26650D	1	2	testScore.PC	-0.104739
rosette area (42 DAS)	BnaC03g26650D	1	3	testScore.R2	0.503371
rosette area (42 DAS)	BnaC03g26650D	1	3	testScore.PC	0.960033
rosette area (42 DAS)	BnaC03g26650D	1	4	testScore.R2	-0.178602
rosette area (42 DAS)	BnaC03g26650D	1	4	testScore.PC	0.779655
rosette area (42 DAS)	BnaC03g26650D	1	5	testScore.R2	-0.930662
rosette area (42 DAS)	BnaC03g26650D	1	5	testScore.PC	0.746383
rosette area (42 DAS)	BnaC03g26650D	1	6	testScore.R2	0.0943081
rosette area (42 DAS)	BnaC03g26650D	1	6	testScore.PC	0.550529
rosette area (42 DAS)	BnaC03g26650D	1	7	testScore.R2	0.300648
rosette area (42 DAS)	BnaC03g26650D	1	7	testScore.PC	0.656004
rosette area (42 DAS)	BnaC03g26650D	1	8	testScore.R2	-0.366408
rosette area (42 DAS)	BnaC03g26650D	1	8	testScore.PC	0.73071
rosette area (42 DAS)	BnaC03g26650D	1	9	testScore.R2	0.642015
rosette area (42 DAS)	BnaC03g26650D	1	9	testScore.PC	0.898039
rosette area (42 DAS)	BnaC03g26650D	2	0	testScore.R2	-0.715762
rosette area (42 DAS)	BnaC03g26650D	2	0	testScore.PC	-0.0378202
rosette area (42 DAS)	BnaC03g26650D	2	1	testScore.R2	0.215907
rosette area (42 DAS)	BnaC03g26650D	2	1	testScore.PC	0.570533
rosette area (42 DAS)	BnaC03g26650D	2	2	testScore.R2	-0.0723137
rosette area (42 DAS)	BnaC03g26650D	2	2	testScore.PC	0.898173
rosette area (42 DAS)	BnaC03g26650D	2	3	testScore.R2	-0.156132
rosette area (42 DAS)	BnaC03g26650D	2	3	testScore.PC	0.238403
rosette area (42 DAS)	BnaC03g26650D	2	4	testScore.R2	-0.0206704
rosette area (42 DAS)	BnaC03g26650D	2	4	testScore.PC	0.530443
rosette area (42 DAS)	BnaC03g26650D	2	5	testScore.R2	-0.0113459
rosette area (42 DAS)	BnaC03g26650D	2	5	testScore.PC	0.16617
rosette area (42 DAS)	BnaC03g26650D	2	6	testScore.R2	0.694038
rosette area (42 DAS)	BnaC03g26650D	2	6	testScore.PC	0.892644
rosette area (42 DAS)	BnaC03g26650D	2	7	testScore.R2	0.53174
rosette area (42 DAS)	BnaC03g26650D	2	7	testScore.PC	0.852265
rosette area (42 DAS)	BnaC03g26650D	2	8	testScore.R2	0.287814
rosette area (42 DAS)	BnaC03g26650D	2	8	testScore.PC	0.846363
rosette area (42 DAS)	BnaC03g26650D	2	9	testScore.R2	-0.0339744
rosette area (42 DAS)	BnaC03g26650D	2	9	testScore.PC	0.239562
rosette area (42 DAS)	BnaC03g26650D	3	0	testScore.R2	0.148933
rosette area (42 DAS)	BnaC03g26650D	3	0	testScore.PC	0.489884
rosette area (42 DAS)	BnaC03g26650D	3	1	testScore.R2	-0.222768
rosette area (42 DAS)	BnaC03g26650D	3	1	testScore.PC	0.491189
rosette area (42 DAS)	BnaC03g26650D	3	2	testScore.R2	0.191576
rosette area (42 DAS)	BnaC03g26650D	3	2	testScore.PC	0.442085
rosette area (42 DAS)	BnaC03g26650D	3	3	testScore.R2	0.483772
rosette area (42 DAS)	BnaC03g26650D	3	3	testScore.PC	0.908143
rosette area (42 DAS)	BnaC03g26650D	3	4	testScore.R2	0.650948
rosette area (42 DAS)	BnaC03g26650D	3	4	testScore.PC	0.830558
rosette area (42 DAS)	BnaC03g26650D	3	5	testScore.R2	-0.70224
rosette area (42 DAS)	BnaC03g26650D	3	5	testScore.PC	0.145877
rosette area (42 DAS)	BnaC03g26650D	3	6	testScore.R2	-5.24887
rosette area (42 DAS)	BnaC03g26650D	3	6	testScore.PC	-0.301448
rosette area (42 DAS)	BnaC03g26650D	3	7	testScore.R2	0.481794
rosette area (42 DAS)	BnaC03g26650D	3	7	testScore.PC	0.893056
rosette area (42 DAS)	BnaC03g26650D	3	8	testScore.R2	0.302349
rosette area (42 DAS)	BnaC03g26650D	3	8	testScore.PC	0.66684
rosette area (42 DAS)	BnaC03g26650D	3	9	testScore.R2	0.438964
rosette area (42 DAS)	BnaC03g26650D	3	9	testScore.PC	0.75952
rosette area (42 DAS)	BnaC03g26650D	4	0	testScore.R2	-0.0237082
rosette area (42 DAS)	BnaC03g26650D	4	0	testScore.PC	0.633358
rosette area (42 DAS)	BnaC03g26650D	4	1	testScore.R2	0.56551
rosette area (42 DAS)	BnaC03g26650D	4	1	testScore.PC	0.818806
rosette area (42 DAS)	BnaC03g26650D	4	2	testScore.R2	-0.463516
rosette area (42 DAS)	BnaC03g26650D	4	2	testScore.PC	0.696198
rosette area (42 DAS)	BnaC03g26650D	4	3	testScore.R2	-0.0440045
rosette area (42 DAS)	BnaC03g26650D	4	3	testScore.PC	0.173997
rosette area (42 DAS)	BnaC03g26650D	4	4	testScore.R2	0.327838
rosette area (42 DAS)	BnaC03g26650D	4	4	testScore.PC	0.705321
rosette area (42 DAS)	BnaC03g26650D	4	5	testScore.R2	0.582634
rosette area (42 DAS)	BnaC03g26650D	4	5	testScore.PC	0.845159
rosette area (42 DAS)	BnaC03g26650D	4	6	testScore.R2	0.371502
rosette area (42 DAS)	BnaC03g26650D	4	6	testScore.PC	0.720759
rosette area (42 DAS)	BnaC03g26650D	4	7	testScore.R2	-0.935953
rosette area (42 DAS)	BnaC03g26650D	4	7	testScore.PC	0.00119826
rosette area (42 DAS)	BnaC03g26650D	4	8	testScore.R2	-0.842322
rosette area (42 DAS)	BnaC03g26650D	4	8	testScore.PC	0.671697
rosette area (42 DAS)	BnaC03g26650D	4	9	testScore.R2	0.245079
rosette area (42 DAS)	BnaC03g26650D	4	9	testScore.PC	0.543093
rosette area (42 DAS)	BnaC03g26650D	5	0	testScore.R2	0.778971
rosette area (42 DAS)	BnaC03g26650D	5	0	testScore.PC	0.933119
rosette area (42 DAS)	BnaC03g26650D	5	1	testScore.R2	0.224076
rosette area (42 DAS)	BnaC03g26650D	5	1	testScore.PC	0.520222
rosette area (42 DAS)	BnaC03g26650D	5	2	testScore.R2	-0.566043
rosette area (42 DAS)	BnaC03g26650D	5	2	testScore.PC	0.257064
rosette area (42 DAS)	BnaC03g26650D	5	3	testScore.R2	-2.58876
rosette area (42 DAS)	BnaC03g26650D	5	3	testScore.PC	0.534625
rosette area (42 DAS)	BnaC03g26650D	5	4	testScore.R2	0.458218
rosette area (42 DAS)	BnaC03g26650D	5	4	testScore.PC	0.816286
rosette area (42 DAS)	BnaC03g26650D	5	5	testScore.R2	0.0375584
rosette area (42 DAS)	BnaC03g26650D	5	5	testScore.PC	0.627046
rosette area (42 DAS)	BnaC03g26650D	5	6	testScore.R2	-0.689381
rosette area (42 DAS)	BnaC03g26650D	5	6	testScore.PC	-0.646889
rosette area (42 DAS)	BnaC03g26650D	5	7	testScore.R2	-1.15866
rosette area (42 DAS)	BnaC03g26650D	5	7	testScore.PC	0.149643
rosette area (42 DAS)	BnaC03g26650D	5	8	testScore.R2	0.576905
rosette area (42 DAS)	BnaC03g26650D	5	8	testScore.PC	0.905105
rosette area (42 DAS)	BnaC03g26650D	5	9	testScore.R2	-0.589091
rosette area (42 DAS)	BnaC03g26650D	5	9	testScore.PC	0.0468588
rosette area (42 DAS)	BnaC03g26650D	6	0	testScore.R2	0.348682
rosette area (42 DAS)	BnaC03g26650D	6	0	testScore.PC	0.631949
rosette area (42 DAS)	BnaC03g26650D	6	1	testScore.R2	0.628104
rosette area (42 DAS)	BnaC03g26650D	6	1	testScore.PC	0.807928
rosette area (42 DAS)	BnaC03g26650D	6	2	testScore.R2	-0.578985
rosette area (42 DAS)	BnaC03g26650D	6	2	testScore.PC	0.310405
rosette area (42 DAS)	BnaC03g26650D	6	3	testScore.R2	-0.807894
rosette area (42 DAS)	BnaC03g26650D	6	3	testScore.PC	0.408901
rosette area (42 DAS)	BnaC03g26650D	6	4	testScore.R2	0.409489
rosette area (42 DAS)	BnaC03g26650D	6	4	testScore.PC	0.660559
rosette area (42 DAS)	BnaC03g26650D	6	5	testScore.R2	0.486605
rosette area (42 DAS)	BnaC03g26650D	6	5	testScore.PC	0.753336
rosette area (42 DAS)	BnaC03g26650D	6	6	testScore.R2	-0.0750382
rosette area (42 DAS)	BnaC03g26650D	6	6	testScore.PC	0.756962
rosette area (42 DAS)	BnaC03g26650D	6	7	testScore.R2	-0.0327493
rosette area (42 DAS)	BnaC03g26650D	6	7	testScore.PC	0.80268
rosette area (42 DAS)	BnaC03g26650D	6	8	testScore.R2	0.120179
rosette area (42 DAS)	BnaC03g26650D	6	8	testScore.PC	0.425403
rosette area (42 DAS)	BnaC03g26650D	6	9	testScore.R2	0.0263799
rosette area (42 DAS)	BnaC03g26650D	6	9	testScore.PC	0.506894
rosette area (42 DAS)	BnaC03g26650D	7	0	testScore.R2	0.0060658
rosette area (42 DAS)	BnaC03g26650D	7	0	testScore.PC	0.719706
rosette area (42 DAS)	BnaC03g26650D	7	1	testScore.R2	0.485582
rosette area (42 DAS)	BnaC03g26650D	7	1	testScore.PC	0.763092
rosette area (42 DAS)	BnaC03g26650D	7	2	testScore.R2	-0.906104
rosette area (42 DAS)	BnaC03g26650D	7	2	testScore.PC	-0.0491088
rosette area (42 DAS)	BnaC03g26650D	7	3	testScore.R2	-0.642987
rosette area (42 DAS)	BnaC03g26650D	7	3	testScore.PC	0.194855
rosette area (42 DAS)	BnaC03g26650D	7	4	testScore.R2	-0.156395
rosette area (42 DAS)	BnaC03g26650D	7	4	testScore.PC	0.304129
rosette area (42 DAS)	BnaC03g26650D	7	5	testScore.R2	0.025475
rosette area (42 DAS)	BnaC03g26650D	7	5	testScore.PC	0.218769
rosette area (42 DAS)	BnaC03g26650D	7	6	testScore.R2	-0.57516
rosette area (42 DAS)	BnaC03g26650D	7	6	testScore.PC	-0.28123
rosette area (42 DAS)	BnaC03g26650D	7	7	testScore.R2	0.8563
rosette area (42 DAS)	BnaC03g26650D	7	7	testScore.PC	0.967738
rosette area (42 DAS)	BnaC03g26650D	7	8	testScore.R2	0.452964
rosette area (42 DAS)	BnaC03g26650D	7	8	testScore.PC	0.751425
rosette area (42 DAS)	BnaC03g26650D	7	9	testScore.R2	0.820254
rosette area (42 DAS)	BnaC03g26650D	7	9	testScore.PC	0.941243
rosette area (42 DAS)	BnaC03g26650D	8	0	testScore.R2	0.207879
rosette area (42 DAS)	BnaC03g26650D	8	0	testScore.PC	0.661583
rosette area (42 DAS)	BnaC03g26650D	8	1	testScore.R2	-0.058028
rosette area (42 DAS)	BnaC03g26650D	8	1	testScore.PC	0.656829
rosette area (42 DAS)	BnaC03g26650D	8	2	testScore.R2	-0.342189
rosette area (42 DAS)	BnaC03g26650D	8	2	testScore.PC	0.46503
rosette area (42 DAS)	BnaC03g26650D	8	3	testScore.R2	0.486943
rosette area (42 DAS)	BnaC03g26650D	8	3	testScore.PC	0.731749
rosette area (42 DAS)	BnaC03g26650D	8	4	testScore.R2	0.104045
rosette area (42 DAS)	BnaC03g26650D	8	4	testScore.PC	0.736287
rosette area (42 DAS)	BnaC03g26650D	8	5	testScore.R2	-1.87771
rosette area (42 DAS)	BnaC03g26650D	8	5	testScore.PC	-0.517848
rosette area (42 DAS)	BnaC03g26650D	8	6	testScore.R2	0.0201073
rosette area (42 DAS)	BnaC03g26650D	8	6	testScore.PC	0.523184
rosette area (42 DAS)	BnaC03g26650D	8	7	testScore.R2	0.40785
rosette area (42 DAS)	BnaC03g26650D	8	7	testScore.PC	0.67883
rosette area (42 DAS)	BnaC03g26650D	8	8	testScore.R2	0.381164
rosette area (42 DAS)	BnaC03g26650D	8	8	testScore.PC	0.842273
rosette area (42 DAS)	BnaC03g26650D	8	9	testScore.R2	0.111337
rosette area (42 DAS)	BnaC03g26650D	8	9	testScore.PC	0.572006
rosette area (42 DAS)	BnaC03g40840D	0	0	testScore.R2	-0.27222
rosette area (42 DAS)	BnaC03g40840D	0	0	testScore.PC	0.744808
rosette area (42 DAS)	BnaC03g40840D	0	1	testScore.R2	0.435892
rosette area (42 DAS)	BnaC03g40840D	0	1	testScore.PC	0.702696
rosette area (42 DAS)	BnaC03g40840D	0	2	testScore.R2	0.639517
rosette area (42 DAS)	BnaC03g40840D	0	2	testScore.PC	0.88404
rosette area (42 DAS)	BnaC03g40840D	0	3	testScore.R2	0.108712
rosette area (42 DAS)	BnaC03g40840D	0	3	testScore.PC	0.346002
rosette area (42 DAS)	BnaC03g40840D	0	4	testScore.R2	0.115271
rosette area (42 DAS)	BnaC03g40840D	0	4	testScore.PC	0.686184
rosette area (42 DAS)	BnaC03g40840D	0	5	testScore.R2	0.163524
rosette area (42 DAS)	BnaC03g40840D	0	5	testScore.PC	0.441658
rosette area (42 DAS)	BnaC03g40840D	0	6	testScore.R2	0.215528
rosette area (42 DAS)	BnaC03g40840D	0	6	testScore.PC	0.7979
rosette area (42 DAS)	BnaC03g40840D	0	7	testScore.R2	-0.693998
rosette area (42 DAS)	BnaC03g40840D	0	7	testScore.PC	-0.0622742
rosette area (42 DAS)	BnaC03g40840D	0	8	testScore.R2	0.643346
rosette area (42 DAS)	BnaC03g40840D	0	8	testScore.PC	0.812082
rosette area (42 DAS)	BnaC03g40840D	0	9	testScore.R2	-0.0329835
rosette area (42 DAS)	BnaC03g40840D	0	9	testScore.PC	0.20571
rosette area (42 DAS)	BnaC03g40840D	1	0	testScore.R2	-0.0301427
rosette area (42 DAS)	BnaC03g40840D	1	0	testScore.PC	0.456995
rosette area (42 DAS)	BnaC03g40840D	1	1	testScore.R2	0.634529
rosette area (42 DAS)	BnaC03g40840D	1	1	testScore.PC	0.811401
rosette area (42 DAS)	BnaC03g40840D	1	2	testScore.R2	-9.16377
rosette area (42 DAS)	BnaC03g40840D	1	2	testScore.PC	-0.466994
rosette area (42 DAS)	BnaC03g40840D	1	3	testScore.R2	0.403492
rosette area (42 DAS)	BnaC03g40840D	1	3	testScore.PC	0.818587
rosette area (42 DAS)	BnaC03g40840D	1	4	testScore.R2	0.409854
rosette area (42 DAS)	BnaC03g40840D	1	4	testScore.PC	0.798326
rosette area (42 DAS)	BnaC03g40840D	1	5	testScore.R2	-3.27979
rosette area (42 DAS)	BnaC03g40840D	1	5	testScore.PC	-0.31588
rosette area (42 DAS)	BnaC03g40840D	1	6	testScore.R2	0.333204
rosette area (42 DAS)	BnaC03g40840D	1	6	testScore.PC	0.683826
rosette area (42 DAS)	BnaC03g40840D	1	7	testScore.R2	0.292991
rosette area (42 DAS)	BnaC03g40840D	1	7	testScore.PC	0.693406
rosette area (42 DAS)	BnaC03g40840D	1	8	testScore.R2	0.375229
rosette area (42 DAS)	BnaC03g40840D	1	8	testScore.PC	0.681825
rosette area (42 DAS)	BnaC03g40840D	1	9	testScore.R2	0.439152
rosette area (42 DAS)	BnaC03g40840D	1	9	testScore.PC	0.703777
rosette area (42 DAS)	BnaC03g40840D	2	0	testScore.R2	-0.558923
rosette area (42 DAS)	BnaC03g40840D	2	0	testScore.PC	0.531116
rosette area (42 DAS)	BnaC03g40840D	2	1	testScore.R2	-0.195667
rosette area (42 DAS)	BnaC03g40840D	2	1	testScore.PC	0.0417559
rosette area (42 DAS)	BnaC03g40840D	2	2	testScore.R2	0.267403
rosette area (42 DAS)	BnaC03g40840D	2	2	testScore.PC	0.936494
rosette area (42 DAS)	BnaC03g40840D	2	3	testScore.R2	-0.575899
rosette area (42 DAS)	BnaC03g40840D	2	3	testScore.PC	0.0037785
rosette area (42 DAS)	BnaC03g40840D	2	4	testScore.R2	-2.34108
rosette area (42 DAS)	BnaC03g40840D	2	4	testScore.PC	0.353296
rosette area (42 DAS)	BnaC03g40840D	2	5	testScore.R2	0.513914
rosette area (42 DAS)	BnaC03g40840D	2	5	testScore.PC	0.774812
rosette area (42 DAS)	BnaC03g40840D	2	6	testScore.R2	0.606672
rosette area (42 DAS)	BnaC03g40840D	2	6	testScore.PC	0.939558
rosette area (42 DAS)	BnaC03g40840D	2	7	testScore.R2	0.629072
rosette area (42 DAS)	BnaC03g40840D	2	7	testScore.PC	0.899982
rosette area (42 DAS)	BnaC03g40840D	2	8	testScore.R2	0.483002
rosette area (42 DAS)	BnaC03g40840D	2	8	testScore.PC	0.76885
rosette area (42 DAS)	BnaC03g40840D	2	9	testScore.R2	-0.567532
rosette area (42 DAS)	BnaC03g40840D	2	9	testScore.PC	-0.188854
rosette area (42 DAS)	BnaC03g40840D	3	0	testScore.R2	0.390436
rosette area (42 DAS)	BnaC03g40840D	3	0	testScore.PC	0.721841
rosette area (42 DAS)	BnaC03g40840D	3	1	testScore.R2	-0.428076
rosette area (42 DAS)	BnaC03g40840D	3	1	testScore.PC	-0.159813
rosette area (42 DAS)	BnaC03g40840D	3	2	testScore.R2	0.40497
rosette area (42 DAS)	BnaC03g40840D	3	2	testScore.PC	0.659856
rosette area (42 DAS)	BnaC03g40840D	3	3	testScore.R2	0.365495
rosette area (42 DAS)	BnaC03g40840D	3	3	testScore.PC	0.639057
rosette area (42 DAS)	BnaC03g40840D	3	4	testScore.R2	0.406493
rosette area (42 DAS)	BnaC03g40840D	3	4	testScore.PC	0.664762
rosette area (42 DAS)	BnaC03g40840D	3	5	testScore.R2	0.654244
rosette area (42 DAS)	BnaC03g40840D	3	5	testScore.PC	0.953567
rosette area (42 DAS)	BnaC03g40840D	3	6	testScore.R2	-10.7172
rosette area (42 DAS)	BnaC03g40840D	3	6	testScore.PC	-0.253237
rosette area (42 DAS)	BnaC03g40840D	3	7	testScore.R2	0.664101
rosette area (42 DAS)	BnaC03g40840D	3	7	testScore.PC	0.856737
rosette area (42 DAS)	BnaC03g40840D	3	8	testScore.R2	-0.797794
rosette area (42 DAS)	BnaC03g40840D	3	8	testScore.PC	-0.250774
rosette area (42 DAS)	BnaC03g40840D	3	9	testScore.R2	0.289882
rosette area (42 DAS)	BnaC03g40840D	3	9	testScore.PC	0.687219
rosette area (42 DAS)	BnaC03g40840D	4	0	testScore.R2	-0.0432991
rosette area (42 DAS)	BnaC03g40840D	4	0	testScore.PC	0.62447
rosette area (42 DAS)	BnaC03g40840D	4	1	testScore.R2	0.560157
rosette area (42 DAS)	BnaC03g40840D	4	1	testScore.PC	0.929629
rosette area (42 DAS)	BnaC03g40840D	4	2	testScore.R2	0.108259
rosette area (42 DAS)	BnaC03g40840D	4	2	testScore.PC	0.845936
rosette area (42 DAS)	BnaC03g40840D	4	3	testScore.R2	-0.459136
rosette area (42 DAS)	BnaC03g40840D	4	3	testScore.PC	0.329321
rosette area (42 DAS)	BnaC03g40840D	4	4	testScore.R2	0.140821
rosette area (42 DAS)	BnaC03g40840D	4	4	testScore.PC	0.424146
rosette area (42 DAS)	BnaC03g40840D	4	5	testScore.R2	0.54043
rosette area (42 DAS)	BnaC03g40840D	4	5	testScore.PC	0.778955
rosette area (42 DAS)	BnaC03g40840D	4	6	testScore.R2	0.419599
rosette area (42 DAS)	BnaC03g40840D	4	6	testScore.PC	0.845424
rosette area (42 DAS)	BnaC03g40840D	4	7	testScore.R2	-0.569003
rosette area (42 DAS)	BnaC03g40840D	4	7	testScore.PC	-0.00704917
rosette area (42 DAS)	BnaC03g40840D	4	8	testScore.R2	-0.573045
rosette area (42 DAS)	BnaC03g40840D	4	8	testScore.PC	0.118004
rosette area (42 DAS)	BnaC03g40840D	4	9	testScore.R2	0.407378
rosette area (42 DAS)	BnaC03g40840D	4	9	testScore.PC	0.702194
rosette area (42 DAS)	BnaC03g40840D	5	0	testScore.R2	0.492347
rosette area (42 DAS)	BnaC03g40840D	5	0	testScore.PC	0.789994
rosette area (42 DAS)	BnaC03g40840D	5	1	testScore.R2	0.28789
rosette area (42 DAS)	BnaC03g40840D	5	1	testScore.PC	0.87661
rosette area (42 DAS)	BnaC03g40840D	5	2	testScore.R2	0.0417437
rosette area (42 DAS)	BnaC03g40840D	5	2	testScore.PC	0.368242
rosette area (42 DAS)	BnaC03g40840D	5	3	testScore.R2	-1.73211
rosette area (42 DAS)	BnaC03g40840D	5	3	testScore.PC	0.713595
rosette area (42 DAS)	BnaC03g40840D	5	4	testScore.R2	0.716766
rosette area (42 DAS)	BnaC03g40840D	5	4	testScore.PC	0.923101
rosette area (42 DAS)	BnaC03g40840D	5	5	testScore.R2	-0.289022
rosette area (42 DAS)	BnaC03g40840D	5	5	testScore.PC	0.236649
rosette area (42 DAS)	BnaC03g40840D	5	6	testScore.R2	-4.26801
rosette area (42 DAS)	BnaC03g40840D	5	6	testScore.PC	-0.374886
rosette area (42 DAS)	BnaC03g40840D	5	7	testScore.R2	0.0500741
rosette area (42 DAS)	BnaC03g40840D	5	7	testScore.PC	0.320321
rosette area (42 DAS)	BnaC03g40840D	5	8	testScore.R2	0.712351
rosette area (42 DAS)	BnaC03g40840D	5	8	testScore.PC	0.885765
rosette area (42 DAS)	BnaC03g40840D	5	9	testScore.R2	-0.415565
rosette area (42 DAS)	BnaC03g40840D	5	9	testScore.PC	-0.112734
rosette area (42 DAS)	BnaC03g40840D	6	0	testScore.R2	0.16458
rosette area (42 DAS)	BnaC03g40840D	6	0	testScore.PC	0.624596
rosette area (42 DAS)	BnaC03g40840D	6	1	testScore.R2	0.590173
rosette area (42 DAS)	BnaC03g40840D	6	1	testScore.PC	0.889407
rosette area (42 DAS)	BnaC03g40840D	6	2	testScore.R2	-1.47177
rosette area (42 DAS)	BnaC03g40840D	6	2	testScore.PC	0.424693
rosette area (42 DAS)	BnaC03g40840D	6	3	testScore.R2	-0.784281
rosette area (42 DAS)	BnaC03g40840D	6	3	testScore.PC	-0.0548504
rosette area (42 DAS)	BnaC03g40840D	6	4	testScore.R2	0.194792
rosette area (42 DAS)	BnaC03g40840D	6	4	testScore.PC	0.621603
rosette area (42 DAS)	BnaC03g40840D	6	5	testScore.R2	0.755821
rosette area (42 DAS)	BnaC03g40840D	6	5	testScore.PC	0.936986
rosette area (42 DAS)	BnaC03g40840D	6	6	testScore.R2	0.316961
rosette area (42 DAS)	BnaC03g40840D	6	6	testScore.PC	0.763998
rosette area (42 DAS)	BnaC03g40840D	6	7	testScore.R2	0.381358
rosette area (42 DAS)	BnaC03g40840D	6	7	testScore.PC	0.899832
rosette area (42 DAS)	BnaC03g40840D	6	8	testScore.R2	-0.198292
rosette area (42 DAS)	BnaC03g40840D	6	8	testScore.PC	0.214738
rosette area (42 DAS)	BnaC03g40840D	6	9	testScore.R2	-0.19695
rosette area (42 DAS)	BnaC03g40840D	6	9	testScore.PC	0.710659
rosette area (42 DAS)	BnaC03g40840D	7	0	testScore.R2	0.154954
rosette area (42 DAS)	BnaC03g40840D	7	0	testScore.PC	0.66124
rosette area (42 DAS)	BnaC03g40840D	7	1	testScore.R2	0.122378
rosette area (42 DAS)	BnaC03g40840D	7	1	testScore.PC	0.457058
rosette area (42 DAS)	BnaC03g40840D	7	2	testScore.R2	-0.704929
rosette area (42 DAS)	BnaC03g40840D	7	2	testScore.PC	0.218895
rosette area (42 DAS)	BnaC03g40840D	7	3	testScore.R2	-0.639327
rosette area (42 DAS)	BnaC03g40840D	7	3	testScore.PC	0.0443462
rosette area (42 DAS)	BnaC03g40840D	7	4	testScore.R2	-0.225438
rosette area (42 DAS)	BnaC03g40840D	7	4	testScore.PC	0.53798
rosette area (42 DAS)	BnaC03g40840D	7	5	testScore.R2	0.382201
rosette area (42 DAS)	BnaC03g40840D	7	5	testScore.PC	0.622426
rosette area (42 DAS)	BnaC03g40840D	7	6	testScore.R2	-1.2608
rosette area (42 DAS)	BnaC03g40840D	7	6	testScore.PC	0.123621
rosette area (42 DAS)	BnaC03g40840D	7	7	testScore.R2	0.4722
rosette area (42 DAS)	BnaC03g40840D	7	7	testScore.PC	0.760748
rosette area (42 DAS)	BnaC03g40840D	7	8	testScore.R2	0.609531
rosette area (42 DAS)	BnaC03g40840D	7	8	testScore.PC	0.930092
rosette area (42 DAS)	BnaC03g40840D	7	9	testScore.R2	0.730516
rosette area (42 DAS)	BnaC03g40840D	7	9	testScore.PC	0.895526
rosette area (42 DAS)	BnaC03g40840D	8	0	testScore.R2	0.143821
rosette area (42 DAS)	BnaC03g40840D	8	0	testScore.PC	0.508878
rosette area (42 DAS)	BnaC03g40840D	8	1	testScore.R2	0.157585
rosette area (42 DAS)	BnaC03g40840D	8	1	testScore.PC	0.745986
rosette area (42 DAS)	BnaC03g40840D	8	2	testScore.R2	0.462784
rosette area (42 DAS)	BnaC03g40840D	8	2	testScore.PC	0.770507
rosette area (42 DAS)	BnaC03g40840D	8	3	testScore.R2	0.566285
rosette area (42 DAS)	BnaC03g40840D	8	3	testScore.PC	0.774521
rosette area (42 DAS)	BnaC03g40840D	8	4	testScore.R2	0.260008
rosette area (42 DAS)	BnaC03g40840D	8	4	testScore.PC	0.832366
rosette area (42 DAS)	BnaC03g40840D	8	5	testScore.R2	-2.35622
rosette area (42 DAS)	BnaC03g40840D	8	5	testScore.PC	-0.214194
rosette area (42 DAS)	BnaC03g40840D	8	6	testScore.R2	-0.355522
rosette area (42 DAS)	BnaC03g40840D	8	6	testScore.PC	0.114535
rosette area (42 DAS)	BnaC03g40840D	8	7	testScore.R2	0.538821
rosette area (42 DAS)	BnaC03g40840D	8	7	testScore.PC	0.755592
rosette area (42 DAS)	BnaC03g40840D	8	8	testScore.R2	-1.06356
rosette area (42 DAS)	BnaC03g40840D	8	8	testScore.PC	0.8443
rosette area (42 DAS)	BnaC03g40840D	8	9	testScore.R2	-0.0251749
rosette area (42 DAS)	BnaC03g40840D	8	9	testScore.PC	0.567461
rosette area (42 DAS)	BnaC03g53210D	0	0	testScore.R2	0.142911
rosette area (42 DAS)	BnaC03g53210D	0	0	testScore.PC	0.520764
rosette area (42 DAS)	BnaC03g53210D	0	1	testScore.R2	0.36326
rosette area (42 DAS)	BnaC03g53210D	0	1	testScore.PC	0.70674
rosette area (42 DAS)	BnaC03g53210D	0	2	testScore.R2	0.557246
rosette area (42 DAS)	BnaC03g53210D	0	2	testScore.PC	0.791995
rosette area (42 DAS)	BnaC03g53210D	0	3	testScore.R2	-0.382799
rosette area (42 DAS)	BnaC03g53210D	0	3	testScore.PC	0.122702
rosette area (42 DAS)	BnaC03g53210D	0	4	testScore.R2	-0.129803
rosette area (42 DAS)	BnaC03g53210D	0	4	testScore.PC	-0.133761
rosette area (42 DAS)	BnaC03g53210D	0	5	testScore.R2	-0.168223
rosette area (42 DAS)	BnaC03g53210D	0	5	testScore.PC	-0.0707723
rosette area (42 DAS)	BnaC03g53210D	0	6	testScore.R2	-0.054821
rosette area (42 DAS)	BnaC03g53210D	0	6	testScore.PC	0.553942
rosette area (42 DAS)	BnaC03g53210D	0	7	testScore.R2	0.151095
rosette area (42 DAS)	BnaC03g53210D	0	7	testScore.PC	0.394674
rosette area (42 DAS)	BnaC03g53210D	0	8	testScore.R2	0.673599
rosette area (42 DAS)	BnaC03g53210D	0	8	testScore.PC	0.844208
rosette area (42 DAS)	BnaC03g53210D	0	9	testScore.R2	0.280559
rosette area (42 DAS)	BnaC03g53210D	0	9	testScore.PC	0.942062
rosette area (42 DAS)	BnaC03g53210D	1	0	testScore.R2	0.242506
rosette area (42 DAS)	BnaC03g53210D	1	0	testScore.PC	0.511333
rosette area (42 DAS)	BnaC03g53210D	1	1	testScore.R2	0.330609
rosette area (42 DAS)	BnaC03g53210D	1	1	testScore.PC	0.72028
rosette area (42 DAS)	BnaC03g53210D	1	2	testScore.R2	-2.2283
rosette area (42 DAS)	BnaC03g53210D	1	2	testScore.PC	-0.53142
rosette area (42 DAS)	BnaC03g53210D	1	3	testScore.R2	0.319322
rosette area (42 DAS)	BnaC03g53210D	1	3	testScore.PC	0.817763
rosette area (42 DAS)	BnaC03g53210D	1	4	testScore.R2	0.164031
rosette area (42 DAS)	BnaC03g53210D	1	4	testScore.PC	0.878127
rosette area (42 DAS)	BnaC03g53210D	1	5	testScore.R2	-1.9696
rosette area (42 DAS)	BnaC03g53210D	1	5	testScore.PC	0.680295
rosette area (42 DAS)	BnaC03g53210D	1	6	testScore.R2	0.0263378
rosette area (42 DAS)	BnaC03g53210D	1	6	testScore.PC	0.497315
rosette area (42 DAS)	BnaC03g53210D	1	7	testScore.R2	0.612106
rosette area (42 DAS)	BnaC03g53210D	1	7	testScore.PC	0.927912
rosette area (42 DAS)	BnaC03g53210D	1	8	testScore.R2	0.131054
rosette area (42 DAS)	BnaC03g53210D	1	8	testScore.PC	0.503632
rosette area (42 DAS)	BnaC03g53210D	1	9	testScore.R2	0.412752
rosette area (42 DAS)	BnaC03g53210D	1	9	testScore.PC	0.854265
rosette area (42 DAS)	BnaC03g53210D	2	0	testScore.R2	-0.168701
rosette area (42 DAS)	BnaC03g53210D	2	0	testScore.PC	-0.0516917
rosette area (42 DAS)	BnaC03g53210D	2	1	testScore.R2	-0.0782674
rosette area (42 DAS)	BnaC03g53210D	2	1	testScore.PC	0.0699997
rosette area (42 DAS)	BnaC03g53210D	2	2	testScore.R2	0.443528
rosette area (42 DAS)	BnaC03g53210D	2	2	testScore.PC	0.964418
rosette area (42 DAS)	BnaC03g53210D	2	3	testScore.R2	0.166168
rosette area (42 DAS)	BnaC03g53210D	2	3	testScore.PC	0.66516
rosette area (42 DAS)	BnaC03g53210D	2	4	testScore.R2	-0.953678
rosette area (42 DAS)	BnaC03g53210D	2	4	testScore.PC	-0.121784
rosette area (42 DAS)	BnaC03g53210D	2	5	testScore.R2	0.147827
rosette area (42 DAS)	BnaC03g53210D	2	5	testScore.PC	0.484482
rosette area (42 DAS)	BnaC03g53210D	2	6	testScore.R2	0.778465
rosette area (42 DAS)	BnaC03g53210D	2	6	testScore.PC	0.979667
rosette area (42 DAS)	BnaC03g53210D	2	7	testScore.R2	0.604912
rosette area (42 DAS)	BnaC03g53210D	2	7	testScore.PC	0.798729
rosette area (42 DAS)	BnaC03g53210D	2	8	testScore.R2	0.217504
rosette area (42 DAS)	BnaC03g53210D	2	8	testScore.PC	0.503799
rosette area (42 DAS)	BnaC03g53210D	2	9	testScore.R2	-0.292186
rosette area (42 DAS)	BnaC03g53210D	2	9	testScore.PC	-0.299837
rosette area (42 DAS)	BnaC03g53210D	3	0	testScore.R2	0.241472
rosette area (42 DAS)	BnaC03g53210D	3	0	testScore.PC	0.62192
rosette area (42 DAS)	BnaC03g53210D	3	1	testScore.R2	0.157028
rosette area (42 DAS)	BnaC03g53210D	3	1	testScore.PC	0.815934
rosette area (42 DAS)	BnaC03g53210D	3	2	testScore.R2	0.336334
rosette area (42 DAS)	BnaC03g53210D	3	2	testScore.PC	0.635823
rosette area (42 DAS)	BnaC03g53210D	3	3	testScore.R2	0.385043
rosette area (42 DAS)	BnaC03g53210D	3	3	testScore.PC	0.801099
rosette area (42 DAS)	BnaC03g53210D	3	4	testScore.R2	0.376058
rosette area (42 DAS)	BnaC03g53210D	3	4	testScore.PC	0.709426
rosette area (42 DAS)	BnaC03g53210D	3	5	testScore.R2	0.598011
rosette area (42 DAS)	BnaC03g53210D	3	5	testScore.PC	0.863702
rosette area (42 DAS)	BnaC03g53210D	3	6	testScore.R2	-2.60055
rosette area (42 DAS)	BnaC03g53210D	3	6	testScore.PC	-0.689533
rosette area (42 DAS)	BnaC03g53210D	3	7	testScore.R2	-0.180691
rosette area (42 DAS)	BnaC03g53210D	3	7	testScore.PC	-0.162848
rosette area (42 DAS)	BnaC03g53210D	3	8	testScore.R2	0.0126023
rosette area (42 DAS)	BnaC03g53210D	3	8	testScore.PC	0.127551
rosette area (42 DAS)	BnaC03g53210D	3	9	testScore.R2	0.327936
rosette area (42 DAS)	BnaC03g53210D	3	9	testScore.PC	0.615351
rosette area (42 DAS)	BnaC03g53210D	4	0	testScore.R2	-0.123993
rosette area (42 DAS)	BnaC03g53210D	4	0	testScore.PC	0.259569
rosette area (42 DAS)	BnaC03g53210D	4	1	testScore.R2	0.620149
rosette area (42 DAS)	BnaC03g53210D	4	1	testScore.PC	0.91895
rosette area (42 DAS)	BnaC03g53210D	4	2	testScore.R2	-1.00014
rosette area (42 DAS)	BnaC03g53210D	4	2	testScore.PC	0.930515
rosette area (42 DAS)	BnaC03g53210D	4	3	testScore.R2	0.47599
rosette area (42 DAS)	BnaC03g53210D	4	3	testScore.PC	0.767495
rosette area (42 DAS)	BnaC03g53210D	4	4	testScore.R2	0.282972
rosette area (42 DAS)	BnaC03g53210D	4	4	testScore.PC	0.755621
rosette area (42 DAS)	BnaC03g53210D	4	5	testScore.R2	-0.612918
rosette area (42 DAS)	BnaC03g53210D	4	5	testScore.PC	-0.101283
rosette area (42 DAS)	BnaC03g53210D	4	6	testScore.R2	0.680311
rosette area (42 DAS)	BnaC03g53210D	4	6	testScore.PC	0.942871
rosette area (42 DAS)	BnaC03g53210D	4	7	testScore.R2	-0.768931
rosette area (42 DAS)	BnaC03g53210D	4	7	testScore.PC	0.103338
rosette area (42 DAS)	BnaC03g53210D	4	8	testScore.R2	-0.527087
rosette area (42 DAS)	BnaC03g53210D	4	8	testScore.PC	0.623345
rosette area (42 DAS)	BnaC03g53210D	4	9	testScore.R2	0.354037
rosette area (42 DAS)	BnaC03g53210D	4	9	testScore.PC	0.602269
rosette area (42 DAS)	BnaC03g53210D	5	0	testScore.R2	0.738662
rosette area (42 DAS)	BnaC03g53210D	5	0	testScore.PC	0.900416
rosette area (42 DAS)	BnaC03g53210D	5	1	testScore.R2	0.138344
rosette area (42 DAS)	BnaC03g53210D	5	1	testScore.PC	0.646357
rosette area (42 DAS)	BnaC03g53210D	5	2	testScore.R2	0.435371
rosette area (42 DAS)	BnaC03g53210D	5	2	testScore.PC	0.956854
rosette area (42 DAS)	BnaC03g53210D	5	3	testScore.R2	-1.74811
rosette area (42 DAS)	BnaC03g53210D	5	3	testScore.PC	0.964142
rosette area (42 DAS)	BnaC03g53210D	5	4	testScore.R2	0.575931
rosette area (42 DAS)	BnaC03g53210D	5	4	testScore.PC	0.829169
rosette area (42 DAS)	BnaC03g53210D	5	5	testScore.R2	-0.321269
rosette area (42 DAS)	BnaC03g53210D	5	5	testScore.PC	0.11113
rosette area (42 DAS)	BnaC03g53210D	5	6	testScore.R2	-1.38916
rosette area (42 DAS)	BnaC03g53210D	5	6	testScore.PC	-0.0184464
rosette area (42 DAS)	BnaC03g53210D	5	7	testScore.R2	-0.477193
rosette area (42 DAS)	BnaC03g53210D	5	7	testScore.PC	0.934246
rosette area (42 DAS)	BnaC03g53210D	5	8	testScore.R2	0.519583
rosette area (42 DAS)	BnaC03g53210D	5	8	testScore.PC	0.777512
rosette area (42 DAS)	BnaC03g53210D	5	9	testScore.R2	-0.177142
rosette area (42 DAS)	BnaC03g53210D	5	9	testScore.PC	0.417897
rosette area (42 DAS)	BnaC03g53210D	6	0	testScore.R2	-0.095453
rosette area (42 DAS)	BnaC03g53210D	6	0	testScore.PC	0.0906787
rosette area (42 DAS)	BnaC03g53210D	6	1	testScore.R2	0.561725
rosette area (42 DAS)	BnaC03g53210D	6	1	testScore.PC	0.835442
rosette area (42 DAS)	BnaC03g53210D	6	2	testScore.R2	-0.891446
rosette area (42 DAS)	BnaC03g53210D	6	2	testScore.PC	0.0513097
rosette area (42 DAS)	BnaC03g53210D	6	3	testScore.R2	-0.315249
rosette area (42 DAS)	BnaC03g53210D	6	3	testScore.PC	0.790459
rosette area (42 DAS)	BnaC03g53210D	6	4	testScore.R2	0.431466
rosette area (42 DAS)	BnaC03g53210D	6	4	testScore.PC	0.810048
rosette area (42 DAS)	BnaC03g53210D	6	5	testScore.R2	0.749171
rosette area (42 DAS)	BnaC03g53210D	6	5	testScore.PC	0.934754
rosette area (42 DAS)	BnaC03g53210D	6	6	testScore.R2	0.417075
rosette area (42 DAS)	BnaC03g53210D	6	6	testScore.PC	0.827854
rosette area (42 DAS)	BnaC03g53210D	6	7	testScore.R2	-0.0798992
rosette area (42 DAS)	BnaC03g53210D	6	7	testScore.PC	0.477625
rosette area (42 DAS)	BnaC03g53210D	6	8	testScore.R2	0.181156
rosette area (42 DAS)	BnaC03g53210D	6	8	testScore.PC	0.429555
rosette area (42 DAS)	BnaC03g53210D	6	9	testScore.R2	-0.440398
rosette area (42 DAS)	BnaC03g53210D	6	9	testScore.PC	0.637322
rosette area (42 DAS)	BnaC03g53210D	7	0	testScore.R2	-0.0919675
rosette area (42 DAS)	BnaC03g53210D	7	0	testScore.PC	0.639879
rosette area (42 DAS)	BnaC03g53210D	7	1	testScore.R2	0.428522
rosette area (42 DAS)	BnaC03g53210D	7	1	testScore.PC	0.730324
rosette area (42 DAS)	BnaC03g53210D	7	2	testScore.R2	-0.788022
rosette area (42 DAS)	BnaC03g53210D	7	2	testScore.PC	-0.578964
rosette area (42 DAS)	BnaC03g53210D	7	3	testScore.R2	-0.353052
rosette area (42 DAS)	BnaC03g53210D	7	3	testScore.PC	-0.00811179
rosette area (42 DAS)	BnaC03g53210D	7	4	testScore.R2	-0.104634
rosette area (42 DAS)	BnaC03g53210D	7	4	testScore.PC	-0.117653
rosette area (42 DAS)	BnaC03g53210D	7	5	testScore.R2	0.357375
rosette area (42 DAS)	BnaC03g53210D	7	5	testScore.PC	0.629402
rosette area (42 DAS)	BnaC03g53210D	7	6	testScore.R2	0.0366231
rosette area (42 DAS)	BnaC03g53210D	7	6	testScore.PC	0.377539
rosette area (42 DAS)	BnaC03g53210D	7	7	testScore.R2	0.247167
rosette area (42 DAS)	BnaC03g53210D	7	7	testScore.PC	0.773596
rosette area (42 DAS)	BnaC03g53210D	7	8	testScore.R2	0.641188
rosette area (42 DAS)	BnaC03g53210D	7	8	testScore.PC	0.881949
rosette area (42 DAS)	BnaC03g53210D	7	9	testScore.R2	0.559428
rosette area (42 DAS)	BnaC03g53210D	7	9	testScore.PC	0.842409
rosette area (42 DAS)	BnaC03g53210D	8	0	testScore.R2	0.174791
rosette area (42 DAS)	BnaC03g53210D	8	0	testScore.PC	0.830633
rosette area (42 DAS)	BnaC03g53210D	8	1	testScore.R2	0.303492
rosette area (42 DAS)	BnaC03g53210D	8	1	testScore.PC	0.776309
rosette area (42 DAS)	BnaC03g53210D	8	2	testScore.R2	0.213198
rosette area (42 DAS)	BnaC03g53210D	8	2	testScore.PC	0.9014
rosette area (42 DAS)	BnaC03g53210D	8	3	testScore.R2	0.592005
rosette area (42 DAS)	BnaC03g53210D	8	3	testScore.PC	0.852522
rosette area (42 DAS)	BnaC03g53210D	8	4	testScore.R2	-0.609233
rosette area (42 DAS)	BnaC03g53210D	8	4	testScore.PC	0.699495
rosette area (42 DAS)	BnaC03g53210D	8	5	testScore.R2	-1.75743
rosette area (42 DAS)	BnaC03g53210D	8	5	testScore.PC	-0.203499
rosette area (42 DAS)	BnaC03g53210D	8	6	testScore.R2	0.0791553
rosette area (42 DAS)	BnaC03g53210D	8	6	testScore.PC	0.507559
rosette area (42 DAS)	BnaC03g53210D	8	7	testScore.R2	0.647094
rosette area (42 DAS)	BnaC03g53210D	8	7	testScore.PC	0.841463
rosette area (42 DAS)	BnaC03g53210D	8	8	testScore.R2	-0.738035
rosette area (42 DAS)	BnaC03g53210D	8	8	testScore.PC	0.869313
rosette area (42 DAS)	BnaC03g53210D	8	9	testScore.R2	-0.263803
rosette area (42 DAS)	BnaC03g53210D	8	9	testScore.PC	0.197402
rosette area (42 DAS)	BnaC04g04840D	0	0	testScore.R2	-0.64043
rosette area (42 DAS)	BnaC04g04840D	0	0	testScore.PC	0.449395
rosette area (42 DAS)	BnaC04g04840D	0	1	testScore.R2	0.678799
rosette area (42 DAS)	BnaC04g04840D	0	1	testScore.PC	0.839121
rosette area (42 DAS)	BnaC04g04840D	0	2	testScore.R2	0.509531
rosette area (42 DAS)	BnaC04g04840D	0	2	testScore.PC	0.733936
rosette area (42 DAS)	BnaC04g04840D	0	3	testScore.R2	-1.54596
rosette area (42 DAS)	BnaC04g04840D	0	3	testScore.PC	-0.694931
rosette area (42 DAS)	BnaC04g04840D	0	4	testScore.R2	0.286335
rosette area (42 DAS)	BnaC04g04840D	0	4	testScore.PC	0.790961
rosette area (42 DAS)	BnaC04g04840D	0	5	testScore.R2	0.023807
rosette area (42 DAS)	BnaC04g04840D	0	5	testScore.PC	0.164036
rosette area (42 DAS)	BnaC04g04840D	0	6	testScore.R2	-0.09783
rosette area (42 DAS)	BnaC04g04840D	0	6	testScore.PC	0.194429
rosette area (42 DAS)	BnaC04g04840D	0	7	testScore.R2	0.0749292
rosette area (42 DAS)	BnaC04g04840D	0	7	testScore.PC	0.453432
rosette area (42 DAS)	BnaC04g04840D	0	8	testScore.R2	0.827003
rosette area (42 DAS)	BnaC04g04840D	0	8	testScore.PC	0.959594
rosette area (42 DAS)	BnaC04g04840D	0	9	testScore.R2	0.397197
rosette area (42 DAS)	BnaC04g04840D	0	9	testScore.PC	0.764335
rosette area (42 DAS)	BnaC04g04840D	1	0	testScore.R2	0.421395
rosette area (42 DAS)	BnaC04g04840D	1	0	testScore.PC	0.654463
rosette area (42 DAS)	BnaC04g04840D	1	1	testScore.R2	0.282556
rosette area (42 DAS)	BnaC04g04840D	1	1	testScore.PC	0.562377
rosette area (42 DAS)	BnaC04g04840D	1	2	testScore.R2	-7.97399
rosette area (42 DAS)	BnaC04g04840D	1	2	testScore.PC	-0.1819
rosette area (42 DAS)	BnaC04g04840D	1	3	testScore.R2	0.139641
rosette area (42 DAS)	BnaC04g04840D	1	3	testScore.PC	0.509212
rosette area (42 DAS)	BnaC04g04840D	1	4	testScore.R2	-0.151265
rosette area (42 DAS)	BnaC04g04840D	1	4	testScore.PC	0.888317
rosette area (42 DAS)	BnaC04g04840D	1	5	testScore.R2	0.0960571
rosette area (42 DAS)	BnaC04g04840D	1	5	testScore.PC	0.423281
rosette area (42 DAS)	BnaC04g04840D	1	6	testScore.R2	0.319481
rosette area (42 DAS)	BnaC04g04840D	1	6	testScore.PC	0.723577
rosette area (42 DAS)	BnaC04g04840D	1	7	testScore.R2	0.459176
rosette area (42 DAS)	BnaC04g04840D	1	7	testScore.PC	0.755824
rosette area (42 DAS)	BnaC04g04840D	1	8	testScore.R2	0.404509
rosette area (42 DAS)	BnaC04g04840D	1	8	testScore.PC	0.826092
rosette area (42 DAS)	BnaC04g04840D	1	9	testScore.R2	0.773393
rosette area (42 DAS)	BnaC04g04840D	1	9	testScore.PC	0.914051
rosette area (42 DAS)	BnaC04g04840D	2	0	testScore.R2	0.122516
rosette area (42 DAS)	BnaC04g04840D	2	0	testScore.PC	0.373117
rosette area (42 DAS)	BnaC04g04840D	2	1	testScore.R2	0.406134
rosette area (42 DAS)	BnaC04g04840D	2	1	testScore.PC	0.738351
rosette area (42 DAS)	BnaC04g04840D	2	2	testScore.R2	0.230475
rosette area (42 DAS)	BnaC04g04840D	2	2	testScore.PC	0.934667
rosette area (42 DAS)	BnaC04g04840D	2	3	testScore.R2	0.532963
rosette area (42 DAS)	BnaC04g04840D	2	3	testScore.PC	0.801235
rosette area (42 DAS)	BnaC04g04840D	2	4	testScore.R2	-8.51384
rosette area (42 DAS)	BnaC04g04840D	2	4	testScore.PC	0.108392
rosette area (42 DAS)	BnaC04g04840D	2	5	testScore.R2	-0.0745433
rosette area (42 DAS)	BnaC04g04840D	2	5	testScore.PC	0.106527
rosette area (42 DAS)	BnaC04g04840D	2	6	testScore.R2	0.756859
rosette area (42 DAS)	BnaC04g04840D	2	6	testScore.PC	0.948547
rosette area (42 DAS)	BnaC04g04840D	2	7	testScore.R2	0.627821
rosette area (42 DAS)	BnaC04g04840D	2	7	testScore.PC	0.809342
rosette area (42 DAS)	BnaC04g04840D	2	8	testScore.R2	0.491821
rosette area (42 DAS)	BnaC04g04840D	2	8	testScore.PC	0.715847
rosette area (42 DAS)	BnaC04g04840D	2	9	testScore.R2	-0.570635
rosette area (42 DAS)	BnaC04g04840D	2	9	testScore.PC	0.0180879
rosette area (42 DAS)	BnaC04g04840D	3	0	testScore.R2	0.418489
rosette area (42 DAS)	BnaC04g04840D	3	0	testScore.PC	0.717588
rosette area (42 DAS)	BnaC04g04840D	3	1	testScore.R2	-0.125032
rosette area (42 DAS)	BnaC04g04840D	3	1	testScore.PC	0.450639
rosette area (42 DAS)	BnaC04g04840D	3	2	testScore.R2	0.0734015
rosette area (42 DAS)	BnaC04g04840D	3	2	testScore.PC	0.298302
rosette area (42 DAS)	BnaC04g04840D	3	3	testScore.R2	0.40135
rosette area (42 DAS)	BnaC04g04840D	3	3	testScore.PC	0.843244
rosette area (42 DAS)	BnaC04g04840D	3	4	testScore.R2	0.879678
rosette area (42 DAS)	BnaC04g04840D	3	4	testScore.PC	0.940143
rosette area (42 DAS)	BnaC04g04840D	3	5	testScore.R2	0.324919
rosette area (42 DAS)	BnaC04g04840D	3	5	testScore.PC	0.902002
rosette area (42 DAS)	BnaC04g04840D	3	6	testScore.R2	-5.77102
rosette area (42 DAS)	BnaC04g04840D	3	6	testScore.PC	0.212042
rosette area (42 DAS)	BnaC04g04840D	3	7	testScore.R2	0.491838
rosette area (42 DAS)	BnaC04g04840D	3	7	testScore.PC	0.782265
rosette area (42 DAS)	BnaC04g04840D	3	8	testScore.R2	0.0406288
rosette area (42 DAS)	BnaC04g04840D	3	8	testScore.PC	0.475128
rosette area (42 DAS)	BnaC04g04840D	3	9	testScore.R2	-0.57916
rosette area (42 DAS)	BnaC04g04840D	3	9	testScore.PC	-0.490969
rosette area (42 DAS)	BnaC04g04840D	4	0	testScore.R2	-0.253473
rosette area (42 DAS)	BnaC04g04840D	4	0	testScore.PC	0.252189
rosette area (42 DAS)	BnaC04g04840D	4	1	testScore.R2	0.62013
rosette area (42 DAS)	BnaC04g04840D	4	1	testScore.PC	0.812382
rosette area (42 DAS)	BnaC04g04840D	4	2	testScore.R2	-0.624971
rosette area (42 DAS)	BnaC04g04840D	4	2	testScore.PC	0.916535
rosette area (42 DAS)	BnaC04g04840D	4	3	testScore.R2	0.19094
rosette area (42 DAS)	BnaC04g04840D	4	3	testScore.PC	0.479038
rosette area (42 DAS)	BnaC04g04840D	4	4	testScore.R2	0.430674
rosette area (42 DAS)	BnaC04g04840D	4	4	testScore.PC	0.930402
rosette area (42 DAS)	BnaC04g04840D	4	5	testScore.R2	0.0921671
rosette area (42 DAS)	BnaC04g04840D	4	5	testScore.PC	0.79262
rosette area (42 DAS)	BnaC04g04840D	4	6	testScore.R2	0.756478
rosette area (42 DAS)	BnaC04g04840D	4	6	testScore.PC	0.918281
rosette area (42 DAS)	BnaC04g04840D	4	7	testScore.R2	-0.310388
rosette area (42 DAS)	BnaC04g04840D	4	7	testScore.PC	0.176586
rosette area (42 DAS)	BnaC04g04840D	4	8	testScore.R2	-1.92271
rosette area (42 DAS)	BnaC04g04840D	4	8	testScore.PC	0.544444
rosette area (42 DAS)	BnaC04g04840D	4	9	testScore.R2	0.563095
rosette area (42 DAS)	BnaC04g04840D	4	9	testScore.PC	0.774028
rosette area (42 DAS)	BnaC04g04840D	5	0	testScore.R2	0.864155
rosette area (42 DAS)	BnaC04g04840D	5	0	testScore.PC	0.936574
rosette area (42 DAS)	BnaC04g04840D	5	1	testScore.R2	0.233095
rosette area (42 DAS)	BnaC04g04840D	5	1	testScore.PC	0.587484
rosette area (42 DAS)	BnaC04g04840D	5	2	testScore.R2	-0.697116
rosette area (42 DAS)	BnaC04g04840D	5	2	testScore.PC	-0.0175996
rosette area (42 DAS)	BnaC04g04840D	5	3	testScore.R2	-1.56598
rosette area (42 DAS)	BnaC04g04840D	5	3	testScore.PC	0.658736
rosette area (42 DAS)	BnaC04g04840D	5	4	testScore.R2	0.410357
rosette area (42 DAS)	BnaC04g04840D	5	4	testScore.PC	0.641037
rosette area (42 DAS)	BnaC04g04840D	5	5	testScore.R2	0.165936
rosette area (42 DAS)	BnaC04g04840D	5	5	testScore.PC	0.713216
rosette area (42 DAS)	BnaC04g04840D	5	6	testScore.R2	-0.123852
rosette area (42 DAS)	BnaC04g04840D	5	6	testScore.PC	0.258655
rosette area (42 DAS)	BnaC04g04840D	5	7	testScore.R2	-0.530294
rosette area (42 DAS)	BnaC04g04840D	5	7	testScore.PC	0.509925
rosette area (42 DAS)	BnaC04g04840D	5	8	testScore.R2	0.656338
rosette area (42 DAS)	BnaC04g04840D	5	8	testScore.PC	0.903033
rosette area (42 DAS)	BnaC04g04840D	5	9	testScore.R2	-0.337486
rosette area (42 DAS)	BnaC04g04840D	5	9	testScore.PC	0.37904
rosette area (42 DAS)	BnaC04g04840D	6	0	testScore.R2	0.214653
rosette area (42 DAS)	BnaC04g04840D	6	0	testScore.PC	0.493421
rosette area (42 DAS)	BnaC04g04840D	6	1	testScore.R2	0.711346
rosette area (42 DAS)	BnaC04g04840D	6	1	testScore.PC	0.847251
rosette area (42 DAS)	BnaC04g04840D	6	2	testScore.R2	-1.72597
rosette area (42 DAS)	BnaC04g04840D	6	2	testScore.PC	-0.121223
rosette area (42 DAS)	BnaC04g04840D	6	3	testScore.R2	0.111799
rosette area (42 DAS)	BnaC04g04840D	6	3	testScore.PC	0.688399
rosette area (42 DAS)	BnaC04g04840D	6	4	testScore.R2	0.586725
rosette area (42 DAS)	BnaC04g04840D	6	4	testScore.PC	0.787931
rosette area (42 DAS)	BnaC04g04840D	6	5	testScore.R2	0.655065
rosette area (42 DAS)	BnaC04g04840D	6	5	testScore.PC	0.883077
rosette area (42 DAS)	BnaC04g04840D	6	6	testScore.R2	0.375876
rosette area (42 DAS)	BnaC04g04840D	6	6	testScore.PC	0.645516
rosette area (42 DAS)	BnaC04g04840D	6	7	testScore.R2	-0.378719
rosette area (42 DAS)	BnaC04g04840D	6	7	testScore.PC	0.507026
rosette area (42 DAS)	BnaC04g04840D	6	8	testScore.R2	-0.0478956
rosette area (42 DAS)	BnaC04g04840D	6	8	testScore.PC	0.129921
rosette area (42 DAS)	BnaC04g04840D	6	9	testScore.R2	-0.139084
rosette area (42 DAS)	BnaC04g04840D	6	9	testScore.PC	0.843726
rosette area (42 DAS)	BnaC04g04840D	7	0	testScore.R2	0.0838982
rosette area (42 DAS)	BnaC04g04840D	7	0	testScore.PC	0.884613
rosette area (42 DAS)	BnaC04g04840D	7	1	testScore.R2	0.578261
rosette area (42 DAS)	BnaC04g04840D	7	1	testScore.PC	0.818724
rosette area (42 DAS)	BnaC04g04840D	7	2	testScore.R2	0.141644
rosette area (42 DAS)	BnaC04g04840D	7	2	testScore.PC	0.479463
rosette area (42 DAS)	BnaC04g04840D	7	3	testScore.R2	-0.244896
rosette area (42 DAS)	BnaC04g04840D	7	3	testScore.PC	0.720879
rosette area (42 DAS)	BnaC04g04840D	7	4	testScore.R2	-2.02952
rosette area (42 DAS)	BnaC04g04840D	7	4	testScore.PC	-0.338304
rosette area (42 DAS)	BnaC04g04840D	7	5	testScore.R2	0.501581
rosette area (42 DAS)	BnaC04g04840D	7	5	testScore.PC	0.728667
rosette area (42 DAS)	BnaC04g04840D	7	6	testScore.R2	-0.0810671
rosette area (42 DAS)	BnaC04g04840D	7	6	testScore.PC	0.119207
rosette area (42 DAS)	BnaC04g04840D	7	7	testScore.R2	0.721861
rosette area (42 DAS)	BnaC04g04840D	7	7	testScore.PC	0.884599
rosette area (42 DAS)	BnaC04g04840D	7	8	testScore.R2	0.670109
rosette area (42 DAS)	BnaC04g04840D	7	8	testScore.PC	0.902328
rosette area (42 DAS)	BnaC04g04840D	7	9	testScore.R2	-0.254892
rosette area (42 DAS)	BnaC04g04840D	7	9	testScore.PC	0.640591
rosette area (42 DAS)	BnaC04g04840D	8	0	testScore.R2	-0.168175
rosette area (42 DAS)	BnaC04g04840D	8	0	testScore.PC	0.25259
rosette area (42 DAS)	BnaC04g04840D	8	1	testScore.R2	0.240979
rosette area (42 DAS)	BnaC04g04840D	8	1	testScore.PC	0.603043
rosette area (42 DAS)	BnaC04g04840D	8	2	testScore.R2	0.0628929
rosette area (42 DAS)	BnaC04g04840D	8	2	testScore.PC	0.256834
rosette area (42 DAS)	BnaC04g04840D	8	3	testScore.R2	0.544396
rosette area (42 DAS)	BnaC04g04840D	8	3	testScore.PC	0.774112
rosette area (42 DAS)	BnaC04g04840D	8	4	testScore.R2	-0.0471382
rosette area (42 DAS)	BnaC04g04840D	8	4	testScore.PC	0.704713
rosette area (42 DAS)	BnaC04g04840D	8	5	testScore.R2	-0.496773
rosette area (42 DAS)	BnaC04g04840D	8	5	testScore.PC	0.231441
rosette area (42 DAS)	BnaC04g04840D	8	6	testScore.R2	0.0672878
rosette area (42 DAS)	BnaC04g04840D	8	6	testScore.PC	0.291833
rosette area (42 DAS)	BnaC04g04840D	8	7	testScore.R2	0.590623
rosette area (42 DAS)	BnaC04g04840D	8	7	testScore.PC	0.794262
rosette area (42 DAS)	BnaC04g04840D	8	8	testScore.R2	-0.596604
rosette area (42 DAS)	BnaC04g04840D	8	8	testScore.PC	-0.172084
rosette area (42 DAS)	BnaC04g04840D	8	9	testScore.R2	0.729366
rosette area (42 DAS)	BnaC04g04840D	8	9	testScore.PC	0.908852
rosette area (42 DAS)	BnaC04g14110D	0	0	testScore.R2	0.109131
rosette area (42 DAS)	BnaC04g14110D	0	0	testScore.PC	0.73657
rosette area (42 DAS)	BnaC04g14110D	0	1	testScore.R2	0.377203
rosette area (42 DAS)	BnaC04g14110D	0	1	testScore.PC	0.668437
rosette area (42 DAS)	BnaC04g14110D	0	2	testScore.R2	0.750163
rosette area (42 DAS)	BnaC04g14110D	0	2	testScore.PC	0.884134
rosette area (42 DAS)	BnaC04g14110D	0	3	testScore.R2	-0.96471
rosette area (42 DAS)	BnaC04g14110D	0	3	testScore.PC	0.168755
rosette area (42 DAS)	BnaC04g14110D	0	4	testScore.R2	-0.403734
rosette area (42 DAS)	BnaC04g14110D	0	4	testScore.PC	0.600465
rosette area (42 DAS)	BnaC04g14110D	0	5	testScore.R2	0.034021
rosette area (42 DAS)	BnaC04g14110D	0	5	testScore.PC	0.413808
rosette area (42 DAS)	BnaC04g14110D	0	6	testScore.R2	-0.123499
rosette area (42 DAS)	BnaC04g14110D	0	6	testScore.PC	0.706559
rosette area (42 DAS)	BnaC04g14110D	0	7	testScore.R2	-0.0253253
rosette area (42 DAS)	BnaC04g14110D	0	7	testScore.PC	0.341811
rosette area (42 DAS)	BnaC04g14110D	0	8	testScore.R2	0.739706
rosette area (42 DAS)	BnaC04g14110D	0	8	testScore.PC	0.923452
rosette area (42 DAS)	BnaC04g14110D	0	9	testScore.R2	0.404343
rosette area (42 DAS)	BnaC04g14110D	0	9	testScore.PC	0.752338
rosette area (42 DAS)	BnaC04g14110D	1	0	testScore.R2	-0.136583
rosette area (42 DAS)	BnaC04g14110D	1	0	testScore.PC	0.475978
rosette area (42 DAS)	BnaC04g14110D	1	1	testScore.R2	0.615934
rosette area (42 DAS)	BnaC04g14110D	1	1	testScore.PC	0.832033
rosette area (42 DAS)	BnaC04g14110D	1	2	testScore.R2	-0.550778
rosette area (42 DAS)	BnaC04g14110D	1	2	testScore.PC	0.665755
rosette area (42 DAS)	BnaC04g14110D	1	3	testScore.R2	0.337454
rosette area (42 DAS)	BnaC04g14110D	1	3	testScore.PC	0.60636
rosette area (42 DAS)	BnaC04g14110D	1	4	testScore.R2	0.486273
rosette area (42 DAS)	BnaC04g14110D	1	4	testScore.PC	0.899149
rosette area (42 DAS)	BnaC04g14110D	1	5	testScore.R2	-5.99886
rosette area (42 DAS)	BnaC04g14110D	1	5	testScore.PC	0.350305
rosette area (42 DAS)	BnaC04g14110D	1	6	testScore.R2	0.561904
rosette area (42 DAS)	BnaC04g14110D	1	6	testScore.PC	0.763253
rosette area (42 DAS)	BnaC04g14110D	1	7	testScore.R2	0.466631
rosette area (42 DAS)	BnaC04g14110D	1	7	testScore.PC	0.793595
rosette area (42 DAS)	BnaC04g14110D	1	8	testScore.R2	0.166003
rosette area (42 DAS)	BnaC04g14110D	1	8	testScore.PC	0.604844
rosette area (42 DAS)	BnaC04g14110D	1	9	testScore.R2	0.712153
rosette area (42 DAS)	BnaC04g14110D	1	9	testScore.PC	0.922495
rosette area (42 DAS)	BnaC04g14110D	2	0	testScore.R2	-0.446039
rosette area (42 DAS)	BnaC04g14110D	2	0	testScore.PC	-0.0910413
rosette area (42 DAS)	BnaC04g14110D	2	1	testScore.R2	0.084085
rosette area (42 DAS)	BnaC04g14110D	2	1	testScore.PC	0.44309
rosette area (42 DAS)	BnaC04g14110D	2	2	testScore.R2	0.729979
rosette area (42 DAS)	BnaC04g14110D	2	2	testScore.PC	0.95559
rosette area (42 DAS)	BnaC04g14110D	2	3	testScore.R2	-0.60448
rosette area (42 DAS)	BnaC04g14110D	2	3	testScore.PC	0.131246
rosette area (42 DAS)	BnaC04g14110D	2	4	testScore.R2	-1.51956
rosette area (42 DAS)	BnaC04g14110D	2	4	testScore.PC	0.606136
rosette area (42 DAS)	BnaC04g14110D	2	5	testScore.R2	0.187454
rosette area (42 DAS)	BnaC04g14110D	2	5	testScore.PC	0.488907
rosette area (42 DAS)	BnaC04g14110D	2	6	testScore.R2	0.664063
rosette area (42 DAS)	BnaC04g14110D	2	6	testScore.PC	0.848032
rosette area (42 DAS)	BnaC04g14110D	2	7	testScore.R2	0.677275
rosette area (42 DAS)	BnaC04g14110D	2	7	testScore.PC	0.896872
rosette area (42 DAS)	BnaC04g14110D	2	8	testScore.R2	0.287605
rosette area (42 DAS)	BnaC04g14110D	2	8	testScore.PC	0.85434
rosette area (42 DAS)	BnaC04g14110D	2	9	testScore.R2	-0.0842904
rosette area (42 DAS)	BnaC04g14110D	2	9	testScore.PC	0.0766313
rosette area (42 DAS)	BnaC04g14110D	3	0	testScore.R2	0.400565
rosette area (42 DAS)	BnaC04g14110D	3	0	testScore.PC	0.637437
rosette area (42 DAS)	BnaC04g14110D	3	1	testScore.R2	0.212797
rosette area (42 DAS)	BnaC04g14110D	3	1	testScore.PC	0.712887
rosette area (42 DAS)	BnaC04g14110D	3	2	testScore.R2	0.574644
rosette area (42 DAS)	BnaC04g14110D	3	2	testScore.PC	0.764549
rosette area (42 DAS)	BnaC04g14110D	3	3	testScore.R2	0.494012
rosette area (42 DAS)	BnaC04g14110D	3	3	testScore.PC	0.771129
rosette area (42 DAS)	BnaC04g14110D	3	4	testScore.R2	0.286456
rosette area (42 DAS)	BnaC04g14110D	3	4	testScore.PC	0.699222
rosette area (42 DAS)	BnaC04g14110D	3	5	testScore.R2	0.509552
rosette area (42 DAS)	BnaC04g14110D	3	5	testScore.PC	0.767536
rosette area (42 DAS)	BnaC04g14110D	3	6	testScore.R2	-6.38937
rosette area (42 DAS)	BnaC04g14110D	3	6	testScore.PC	0.354867
rosette area (42 DAS)	BnaC04g14110D	3	7	testScore.R2	0.386276
rosette area (42 DAS)	BnaC04g14110D	3	7	testScore.PC	0.811331
rosette area (42 DAS)	BnaC04g14110D	3	8	testScore.R2	-0.368149
rosette area (42 DAS)	BnaC04g14110D	3	8	testScore.PC	0.0183283
rosette area (42 DAS)	BnaC04g14110D	3	9	testScore.R2	-1.3535
rosette area (42 DAS)	BnaC04g14110D	3	9	testScore.PC	0.589152
rosette area (42 DAS)	BnaC04g14110D	4	0	testScore.R2	-0.397898
rosette area (42 DAS)	BnaC04g14110D	4	0	testScore.PC	0.43619
rosette area (42 DAS)	BnaC04g14110D	4	1	testScore.R2	0.774128
rosette area (42 DAS)	BnaC04g14110D	4	1	testScore.PC	0.910987
rosette area (42 DAS)	BnaC04g14110D	4	2	testScore.R2	0.642777
rosette area (42 DAS)	BnaC04g14110D	4	2	testScore.PC	0.889139
rosette area (42 DAS)	BnaC04g14110D	4	3	testScore.R2	0.424794
rosette area (42 DAS)	BnaC04g14110D	4	3	testScore.PC	0.715538
rosette area (42 DAS)	BnaC04g14110D	4	4	testScore.R2	0.423616
rosette area (42 DAS)	BnaC04g14110D	4	4	testScore.PC	0.710777
rosette area (42 DAS)	BnaC04g14110D	4	5	testScore.R2	-0.0540209
rosette area (42 DAS)	BnaC04g14110D	4	5	testScore.PC	0.464601
rosette area (42 DAS)	BnaC04g14110D	4	6	testScore.R2	0.165958
rosette area (42 DAS)	BnaC04g14110D	4	6	testScore.PC	0.773616
rosette area (42 DAS)	BnaC04g14110D	4	7	testScore.R2	-1.01182
rosette area (42 DAS)	BnaC04g14110D	4	7	testScore.PC	-0.305336
rosette area (42 DAS)	BnaC04g14110D	4	8	testScore.R2	0.0136846
rosette area (42 DAS)	BnaC04g14110D	4	8	testScore.PC	0.745119
rosette area (42 DAS)	BnaC04g14110D	4	9	testScore.R2	0.181377
rosette area (42 DAS)	BnaC04g14110D	4	9	testScore.PC	0.519569
rosette area (42 DAS)	BnaC04g14110D	5	0	testScore.R2	0.853548
rosette area (42 DAS)	BnaC04g14110D	5	0	testScore.PC	0.929621
rosette area (42 DAS)	BnaC04g14110D	5	1	testScore.R2	0.450758
rosette area (42 DAS)	BnaC04g14110D	5	1	testScore.PC	0.823261
rosette area (42 DAS)	BnaC04g14110D	5	2	testScore.R2	0.161873
rosette area (42 DAS)	BnaC04g14110D	5	2	testScore.PC	0.579012
rosette area (42 DAS)	BnaC04g14110D	5	3	testScore.R2	-0.157729
rosette area (42 DAS)	BnaC04g14110D	5	3	testScore.PC	0.747156
rosette area (42 DAS)	BnaC04g14110D	5	4	testScore.R2	0.522917
rosette area (42 DAS)	BnaC04g14110D	5	4	testScore.PC	0.848703
rosette area (42 DAS)	BnaC04g14110D	5	5	testScore.R2	-0.312799
rosette area (42 DAS)	BnaC04g14110D	5	5	testScore.PC	0.384198
rosette area (42 DAS)	BnaC04g14110D	5	6	testScore.R2	-4.32775
rosette area (42 DAS)	BnaC04g14110D	5	6	testScore.PC	-0.0189482
rosette area (42 DAS)	BnaC04g14110D	5	7	testScore.R2	-2.40185
rosette area (42 DAS)	BnaC04g14110D	5	7	testScore.PC	0.166901
rosette area (42 DAS)	BnaC04g14110D	5	8	testScore.R2	0.74816
rosette area (42 DAS)	BnaC04g14110D	5	8	testScore.PC	0.937581
rosette area (42 DAS)	BnaC04g14110D	5	9	testScore.R2	-0.607186
rosette area (42 DAS)	BnaC04g14110D	5	9	testScore.PC	0.590448
rosette area (42 DAS)	BnaC04g14110D	6	0	testScore.R2	0.617405
rosette area (42 DAS)	BnaC04g14110D	6	0	testScore.PC	0.900268
rosette area (42 DAS)	BnaC04g14110D	6	1	testScore.R2	0.709969
rosette area (42 DAS)	BnaC04g14110D	6	1	testScore.PC	0.844104
rosette area (42 DAS)	BnaC04g14110D	6	2	testScore.R2	-2.75093
rosette area (42 DAS)	BnaC04g14110D	6	2	testScore.PC	0.250108
rosette area (42 DAS)	BnaC04g14110D	6	3	testScore.R2	-0.519919
rosette area (42 DAS)	BnaC04g14110D	6	3	testScore.PC	0.392739
rosette area (42 DAS)	BnaC04g14110D	6	4	testScore.R2	0.271707
rosette area (42 DAS)	BnaC04g14110D	6	4	testScore.PC	0.57345
rosette area (42 DAS)	BnaC04g14110D	6	5	testScore.R2	0.410781
rosette area (42 DAS)	BnaC04g14110D	6	5	testScore.PC	0.802205
rosette area (42 DAS)	BnaC04g14110D	6	6	testScore.R2	0.770329
rosette area (42 DAS)	BnaC04g14110D	6	6	testScore.PC	0.929926
rosette area (42 DAS)	BnaC04g14110D	6	7	testScore.R2	0.185706
rosette area (42 DAS)	BnaC04g14110D	6	7	testScore.PC	0.746099
rosette area (42 DAS)	BnaC04g14110D	6	8	testScore.R2	-0.120238
rosette area (42 DAS)	BnaC04g14110D	6	8	testScore.PC	0.132201
rosette area (42 DAS)	BnaC04g14110D	6	9	testScore.R2	-0.130286
rosette area (42 DAS)	BnaC04g14110D	6	9	testScore.PC	0.406938
rosette area (42 DAS)	BnaC04g14110D	7	0	testScore.R2	0.268532
rosette area (42 DAS)	BnaC04g14110D	7	0	testScore.PC	0.793632
rosette area (42 DAS)	BnaC04g14110D	7	1	testScore.R2	0.207147
rosette area (42 DAS)	BnaC04g14110D	7	1	testScore.PC	0.504795
rosette area (42 DAS)	BnaC04g14110D	7	2	testScore.R2	0.0488331
rosette area (42 DAS)	BnaC04g14110D	7	2	testScore.PC	0.319306
rosette area (42 DAS)	BnaC04g14110D	7	3	testScore.R2	-0.350859
rosette area (42 DAS)	BnaC04g14110D	7	3	testScore.PC	0.0468843
rosette area (42 DAS)	BnaC04g14110D	7	4	testScore.R2	-0.862391
rosette area (42 DAS)	BnaC04g14110D	7	4	testScore.PC	0.395067
rosette area (42 DAS)	BnaC04g14110D	7	5	testScore.R2	0.0558488
rosette area (42 DAS)	BnaC04g14110D	7	5	testScore.PC	0.46189
rosette area (42 DAS)	BnaC04g14110D	7	6	testScore.R2	-0.56449
rosette area (42 DAS)	BnaC04g14110D	7	6	testScore.PC	0.0985847
rosette area (42 DAS)	BnaC04g14110D	7	7	testScore.R2	0.654132
rosette area (42 DAS)	BnaC04g14110D	7	7	testScore.PC	0.83385
rosette area (42 DAS)	BnaC04g14110D	7	8	testScore.R2	0.805823
rosette area (42 DAS)	BnaC04g14110D	7	8	testScore.PC	0.953714
rosette area (42 DAS)	BnaC04g14110D	7	9	testScore.R2	0.673503
rosette area (42 DAS)	BnaC04g14110D	7	9	testScore.PC	0.952084
rosette area (42 DAS)	BnaC04g14110D	8	0	testScore.R2	0.255611
rosette area (42 DAS)	BnaC04g14110D	8	0	testScore.PC	0.586923
rosette area (42 DAS)	BnaC04g14110D	8	1	testScore.R2	0.417215
rosette area (42 DAS)	BnaC04g14110D	8	1	testScore.PC	0.834677
rosette area (42 DAS)	BnaC04g14110D	8	2	testScore.R2	0.359398
rosette area (42 DAS)	BnaC04g14110D	8	2	testScore.PC	0.692015
rosette area (42 DAS)	BnaC04g14110D	8	3	testScore.R2	0.693021
rosette area (42 DAS)	BnaC04g14110D	8	3	testScore.PC	0.871605
rosette area (42 DAS)	BnaC04g14110D	8	4	testScore.R2	0.349156
rosette area (42 DAS)	BnaC04g14110D	8	4	testScore.PC	0.871699
rosette area (42 DAS)	BnaC04g14110D	8	5	testScore.R2	-2.92248
rosette area (42 DAS)	BnaC04g14110D	8	5	testScore.PC	0.281545
rosette area (42 DAS)	BnaC04g14110D	8	6	testScore.R2	0.00584095
rosette area (42 DAS)	BnaC04g14110D	8	6	testScore.PC	0.442053
rosette area (42 DAS)	BnaC04g14110D	8	7	testScore.R2	0.405946
rosette area (42 DAS)	BnaC04g14110D	8	7	testScore.PC	0.6749
rosette area (42 DAS)	BnaC04g14110D	8	8	testScore.R2	-2.65356
rosette area (42 DAS)	BnaC04g14110D	8	8	testScore.PC	0.842765
rosette area (42 DAS)	BnaC04g14110D	8	9	testScore.R2	-0.0138368
rosette area (42 DAS)	BnaC04g14110D	8	9	testScore.PC	0.661812
rosette area (42 DAS)	BnaC04g14940D	0	0	testScore.R2	-0.728093
rosette area (42 DAS)	BnaC04g14940D	0	0	testScore.PC	0.463732
rosette area (42 DAS)	BnaC04g14940D	0	1	testScore.R2	0.41609
rosette area (42 DAS)	BnaC04g14940D	0	1	testScore.PC	0.723704
rosette area (42 DAS)	BnaC04g14940D	0	2	testScore.R2	0.329257
rosette area (42 DAS)	BnaC04g14940D	0	2	testScore.PC	0.897079
rosette area (42 DAS)	BnaC04g14940D	0	3	testScore.R2	0.053419
rosette area (42 DAS)	BnaC04g14940D	0	3	testScore.PC	0.374513
rosette area (42 DAS)	BnaC04g14940D	0	4	testScore.R2	-0.392097
rosette area (42 DAS)	BnaC04g14940D	0	4	testScore.PC	0.691182
rosette area (42 DAS)	BnaC04g14940D	0	5	testScore.R2	0.727025
rosette area (42 DAS)	BnaC04g14940D	0	5	testScore.PC	0.883101
rosette area (42 DAS)	BnaC04g14940D	0	6	testScore.R2	-0.391675
rosette area (42 DAS)	BnaC04g14940D	0	6	testScore.PC	-0.20431
rosette area (42 DAS)	BnaC04g14940D	0	7	testScore.R2	-0.181475
rosette area (42 DAS)	BnaC04g14940D	0	7	testScore.PC	0.155429
rosette area (42 DAS)	BnaC04g14940D	0	8	testScore.R2	0.742238
rosette area (42 DAS)	BnaC04g14940D	0	8	testScore.PC	0.91299
rosette area (42 DAS)	BnaC04g14940D	0	9	testScore.R2	0.435105
rosette area (42 DAS)	BnaC04g14940D	0	9	testScore.PC	0.8586
rosette area (42 DAS)	BnaC04g14940D	1	0	testScore.R2	-0.952579
rosette area (42 DAS)	BnaC04g14940D	1	0	testScore.PC	0.370402
rosette area (42 DAS)	BnaC04g14940D	1	1	testScore.R2	0.680376
rosette area (42 DAS)	BnaC04g14940D	1	1	testScore.PC	0.830493
rosette area (42 DAS)	BnaC04g14940D	1	2	testScore.R2	-1.52508
rosette area (42 DAS)	BnaC04g14940D	1	2	testScore.PC	0.070438
rosette area (42 DAS)	BnaC04g14940D	1	3	testScore.R2	0.420917
rosette area (42 DAS)	BnaC04g14940D	1	3	testScore.PC	0.711456
rosette area (42 DAS)	BnaC04g14940D	1	4	testScore.R2	0.0500367
rosette area (42 DAS)	BnaC04g14940D	1	4	testScore.PC	0.864393
rosette area (42 DAS)	BnaC04g14940D	1	5	testScore.R2	-1.18472
rosette area (42 DAS)	BnaC04g14940D	1	5	testScore.PC	0.52066
rosette area (42 DAS)	BnaC04g14940D	1	6	testScore.R2	0.390834
rosette area (42 DAS)	BnaC04g14940D	1	6	testScore.PC	0.694351
rosette area (42 DAS)	BnaC04g14940D	1	7	testScore.R2	0.0736345
rosette area (42 DAS)	BnaC04g14940D	1	7	testScore.PC	0.273549
rosette area (42 DAS)	BnaC04g14940D	1	8	testScore.R2	0.438867
rosette area (42 DAS)	BnaC04g14940D	1	8	testScore.PC	0.774736
rosette area (42 DAS)	BnaC04g14940D	1	9	testScore.R2	0.38284
rosette area (42 DAS)	BnaC04g14940D	1	9	testScore.PC	0.728806
rosette area (42 DAS)	BnaC04g14940D	2	0	testScore.R2	0.127137
rosette area (42 DAS)	BnaC04g14940D	2	0	testScore.PC	0.627901
rosette area (42 DAS)	BnaC04g14940D	2	1	testScore.R2	0.0158036
rosette area (42 DAS)	BnaC04g14940D	2	1	testScore.PC	0.367248
rosette area (42 DAS)	BnaC04g14940D	2	2	testScore.R2	-0.307094
rosette area (42 DAS)	BnaC04g14940D	2	2	testScore.PC	0.774532
rosette area (42 DAS)	BnaC04g14940D	2	3	testScore.R2	-1.18591
rosette area (42 DAS)	BnaC04g14940D	2	3	testScore.PC	-0.268282
rosette area (42 DAS)	BnaC04g14940D	2	4	testScore.R2	-2.56565
rosette area (42 DAS)	BnaC04g14940D	2	4	testScore.PC	-0.235876
rosette area (42 DAS)	BnaC04g14940D	2	5	testScore.R2	0.291957
rosette area (42 DAS)	BnaC04g14940D	2	5	testScore.PC	0.789185
rosette area (42 DAS)	BnaC04g14940D	2	6	testScore.R2	0.6233
rosette area (42 DAS)	BnaC04g14940D	2	6	testScore.PC	0.822056
rosette area (42 DAS)	BnaC04g14940D	2	7	testScore.R2	0.585045
rosette area (42 DAS)	BnaC04g14940D	2	7	testScore.PC	0.923602
rosette area (42 DAS)	BnaC04g14940D	2	8	testScore.R2	0.503259
rosette area (42 DAS)	BnaC04g14940D	2	8	testScore.PC	0.749828
rosette area (42 DAS)	BnaC04g14940D	2	9	testScore.R2	0.322376
rosette area (42 DAS)	BnaC04g14940D	2	9	testScore.PC	0.652966
rosette area (42 DAS)	BnaC04g14940D	3	0	testScore.R2	0.117911
rosette area (42 DAS)	BnaC04g14940D	3	0	testScore.PC	0.70438
rosette area (42 DAS)	BnaC04g14940D	3	1	testScore.R2	-0.274864
rosette area (42 DAS)	BnaC04g14940D	3	1	testScore.PC	0.0556744
rosette area (42 DAS)	BnaC04g14940D	3	2	testScore.R2	0.103187
rosette area (42 DAS)	BnaC04g14940D	3	2	testScore.PC	0.496115
rosette area (42 DAS)	BnaC04g14940D	3	3	testScore.R2	0.458123
rosette area (42 DAS)	BnaC04g14940D	3	3	testScore.PC	0.760046
rosette area (42 DAS)	BnaC04g14940D	3	4	testScore.R2	0.28815
rosette area (42 DAS)	BnaC04g14940D	3	4	testScore.PC	0.556642
rosette area (42 DAS)	BnaC04g14940D	3	5	testScore.R2	0.613394
rosette area (42 DAS)	BnaC04g14940D	3	5	testScore.PC	0.900069
rosette area (42 DAS)	BnaC04g14940D	3	6	testScore.R2	-3.60815
rosette area (42 DAS)	BnaC04g14940D	3	6	testScore.PC	-0.226743
rosette area (42 DAS)	BnaC04g14940D	3	7	testScore.R2	0.602528
rosette area (42 DAS)	BnaC04g14940D	3	7	testScore.PC	0.791398
rosette area (42 DAS)	BnaC04g14940D	3	8	testScore.R2	0.0114747
rosette area (42 DAS)	BnaC04g14940D	3	8	testScore.PC	0.253808
rosette area (42 DAS)	BnaC04g14940D	3	9	testScore.R2	0.298343
rosette area (42 DAS)	BnaC04g14940D	3	9	testScore.PC	0.576156
rosette area (42 DAS)	BnaC04g14940D	4	0	testScore.R2	-0.00794945
rosette area (42 DAS)	BnaC04g14940D	4	0	testScore.PC	0.450188
rosette area (42 DAS)	BnaC04g14940D	4	1	testScore.R2	0.146016
rosette area (42 DAS)	BnaC04g14940D	4	1	testScore.PC	0.623883
rosette area (42 DAS)	BnaC04g14940D	4	2	testScore.R2	-0.35047
rosette area (42 DAS)	BnaC04g14940D	4	2	testScore.PC	0.427029
rosette area (42 DAS)	BnaC04g14940D	4	3	testScore.R2	0.504007
rosette area (42 DAS)	BnaC04g14940D	4	3	testScore.PC	0.736729
rosette area (42 DAS)	BnaC04g14940D	4	4	testScore.R2	0.522536
rosette area (42 DAS)	BnaC04g14940D	4	4	testScore.PC	0.874539
rosette area (42 DAS)	BnaC04g14940D	4	5	testScore.R2	0.0140838
rosette area (42 DAS)	BnaC04g14940D	4	5	testScore.PC	0.733563
rosette area (42 DAS)	BnaC04g14940D	4	6	testScore.R2	0.341986
rosette area (42 DAS)	BnaC04g14940D	4	6	testScore.PC	0.692649
rosette area (42 DAS)	BnaC04g14940D	4	7	testScore.R2	-0.788575
rosette area (42 DAS)	BnaC04g14940D	4	7	testScore.PC	0.345822
rosette area (42 DAS)	BnaC04g14940D	4	8	testScore.R2	-0.148759
rosette area (42 DAS)	BnaC04g14940D	4	8	testScore.PC	0.471641
rosette area (42 DAS)	BnaC04g14940D	4	9	testScore.R2	0.477062
rosette area (42 DAS)	BnaC04g14940D	4	9	testScore.PC	0.773401
rosette area (42 DAS)	BnaC04g14940D	5	0	testScore.R2	0.500311
rosette area (42 DAS)	BnaC04g14940D	5	0	testScore.PC	0.708815
rosette area (42 DAS)	BnaC04g14940D	5	1	testScore.R2	0.398142
rosette area (42 DAS)	BnaC04g14940D	5	1	testScore.PC	0.738113
rosette area (42 DAS)	BnaC04g14940D	5	2	testScore.R2	-0.0259279
rosette area (42 DAS)	BnaC04g14940D	5	2	testScore.PC	0.117843
rosette area (42 DAS)	BnaC04g14940D	5	3	testScore.R2	-1.6075
rosette area (42 DAS)	BnaC04g14940D	5	3	testScore.PC	0.836614
rosette area (42 DAS)	BnaC04g14940D	5	4	testScore.R2	0.667804
rosette area (42 DAS)	BnaC04g14940D	5	4	testScore.PC	0.871737
rosette area (42 DAS)	BnaC04g14940D	5	5	testScore.R2	0.514911
rosette area (42 DAS)	BnaC04g14940D	5	5	testScore.PC	0.838109
rosette area (42 DAS)	BnaC04g14940D	5	6	testScore.R2	-3.67315
rosette area (42 DAS)	BnaC04g14940D	5	6	testScore.PC	-0.254129
rosette area (42 DAS)	BnaC04g14940D	5	7	testScore.R2	-0.860716
rosette area (42 DAS)	BnaC04g14940D	5	7	testScore.PC	-0.354588
rosette area (42 DAS)	BnaC04g14940D	5	8	testScore.R2	0.38636
rosette area (42 DAS)	BnaC04g14940D	5	8	testScore.PC	0.647694
rosette area (42 DAS)	BnaC04g14940D	5	9	testScore.R2	-0.0325118
rosette area (42 DAS)	BnaC04g14940D	5	9	testScore.PC	0.30291
rosette area (42 DAS)	BnaC04g14940D	6	0	testScore.R2	0.166692
rosette area (42 DAS)	BnaC04g14940D	6	0	testScore.PC	0.551237
rosette area (42 DAS)	BnaC04g14940D	6	1	testScore.R2	0.569657
rosette area (42 DAS)	BnaC04g14940D	6	1	testScore.PC	0.77866
rosette area (42 DAS)	BnaC04g14940D	6	2	testScore.R2	-1.43016
rosette area (42 DAS)	BnaC04g14940D	6	2	testScore.PC	0.107052
rosette area (42 DAS)	BnaC04g14940D	6	3	testScore.R2	-0.0349574
rosette area (42 DAS)	BnaC04g14940D	6	3	testScore.PC	0.550128
rosette area (42 DAS)	BnaC04g14940D	6	4	testScore.R2	-0.214809
rosette area (42 DAS)	BnaC04g14940D	6	4	testScore.PC	-0.0618037
rosette area (42 DAS)	BnaC04g14940D	6	5	testScore.R2	0.402068
rosette area (42 DAS)	BnaC04g14940D	6	5	testScore.PC	0.69715
rosette area (42 DAS)	BnaC04g14940D	6	6	testScore.R2	0.553142
rosette area (42 DAS)	BnaC04g14940D	6	6	testScore.PC	0.806541
rosette area (42 DAS)	BnaC04g14940D	6	7	testScore.R2	0.449879
rosette area (42 DAS)	BnaC04g14940D	6	7	testScore.PC	0.819457
rosette area (42 DAS)	BnaC04g14940D	6	8	testScore.R2	-0.336761
rosette area (42 DAS)	BnaC04g14940D	6	8	testScore.PC	0.297859
rosette area (42 DAS)	BnaC04g14940D	6	9	testScore.R2	0.14661
rosette area (42 DAS)	BnaC04g14940D	6	9	testScore.PC	0.877621
rosette area (42 DAS)	BnaC04g14940D	7	0	testScore.R2	0.379455
rosette area (42 DAS)	BnaC04g14940D	7	0	testScore.PC	0.718538
rosette area (42 DAS)	BnaC04g14940D	7	1	testScore.R2	0.38366
rosette area (42 DAS)	BnaC04g14940D	7	1	testScore.PC	0.801628
rosette area (42 DAS)	BnaC04g14940D	7	2	testScore.R2	-0.0935372
rosette area (42 DAS)	BnaC04g14940D	7	2	testScore.PC	0.604783
rosette area (42 DAS)	BnaC04g14940D	7	3	testScore.R2	-0.0939363
rosette area (42 DAS)	BnaC04g14940D	7	3	testScore.PC	0.27336
rosette area (42 DAS)	BnaC04g14940D	7	4	testScore.R2	0.18706
rosette area (42 DAS)	BnaC04g14940D	7	4	testScore.PC	0.490037
rosette area (42 DAS)	BnaC04g14940D	7	5	testScore.R2	0.243867
rosette area (42 DAS)	BnaC04g14940D	7	5	testScore.PC	0.577629
rosette area (42 DAS)	BnaC04g14940D	7	6	testScore.R2	-1.33582
rosette area (42 DAS)	BnaC04g14940D	7	6	testScore.PC	0.0259834
rosette area (42 DAS)	BnaC04g14940D	7	7	testScore.R2	0.376613
rosette area (42 DAS)	BnaC04g14940D	7	7	testScore.PC	0.684526
rosette area (42 DAS)	BnaC04g14940D	7	8	testScore.R2	0.284379
rosette area (42 DAS)	BnaC04g14940D	7	8	testScore.PC	0.818914
rosette area (42 DAS)	BnaC04g14940D	7	9	testScore.R2	0.465003
rosette area (42 DAS)	BnaC04g14940D	7	9	testScore.PC	0.756698
rosette area (42 DAS)	BnaC04g14940D	8	0	testScore.R2	0.328746
rosette area (42 DAS)	BnaC04g14940D	8	0	testScore.PC	0.829605
rosette area (42 DAS)	BnaC04g14940D	8	1	testScore.R2	-0.419549
rosette area (42 DAS)	BnaC04g14940D	8	1	testScore.PC	0.384013
rosette area (42 DAS)	BnaC04g14940D	8	2	testScore.R2	0.633706
rosette area (42 DAS)	BnaC04g14940D	8	2	testScore.PC	0.869088
rosette area (42 DAS)	BnaC04g14940D	8	3	testScore.R2	0.45814
rosette area (42 DAS)	BnaC04g14940D	8	3	testScore.PC	0.793849
rosette area (42 DAS)	BnaC04g14940D	8	4	testScore.R2	-0.700426
rosette area (42 DAS)	BnaC04g14940D	8	4	testScore.PC	0.488021
rosette area (42 DAS)	BnaC04g14940D	8	5	testScore.R2	-1.92975
rosette area (42 DAS)	BnaC04g14940D	8	5	testScore.PC	0.118017
rosette area (42 DAS)	BnaC04g14940D	8	6	testScore.R2	0.656038
rosette area (42 DAS)	BnaC04g14940D	8	6	testScore.PC	0.927828
rosette area (42 DAS)	BnaC04g14940D	8	7	testScore.R2	0.591953
rosette area (42 DAS)	BnaC04g14940D	8	7	testScore.PC	0.870545
rosette area (42 DAS)	BnaC04g14940D	8	8	testScore.R2	-0.631643
rosette area (42 DAS)	BnaC04g14940D	8	8	testScore.PC	0.884585
rosette area (42 DAS)	BnaC04g14940D	8	9	testScore.R2	-0.150014
rosette area (42 DAS)	BnaC04g14940D	8	9	testScore.PC	0.696429
rosette area (42 DAS)	BnaC04g28120D	0	0	testScore.R2	0.148923
rosette area (42 DAS)	BnaC04g28120D	0	0	testScore.PC	0.633284
rosette area (42 DAS)	BnaC04g28120D	0	1	testScore.R2	0.650968
rosette area (42 DAS)	BnaC04g28120D	0	1	testScore.PC	0.828935
rosette area (42 DAS)	BnaC04g28120D	0	2	testScore.R2	0.609874
rosette area (42 DAS)	BnaC04g28120D	0	2	testScore.PC	0.792889
rosette area (42 DAS)	BnaC04g28120D	0	3	testScore.R2	-0.273707
rosette area (42 DAS)	BnaC04g28120D	0	3	testScore.PC	0.327011
rosette area (42 DAS)	BnaC04g28120D	0	4	testScore.R2	-0.196549
rosette area (42 DAS)	BnaC04g28120D	0	4	testScore.PC	0.128482
rosette area (42 DAS)	BnaC04g28120D	0	5	testScore.R2	-0.271472
rosette area (42 DAS)	BnaC04g28120D	0	5	testScore.PC	-0.00703192
rosette area (42 DAS)	BnaC04g28120D	0	6	testScore.R2	-0.491707
rosette area (42 DAS)	BnaC04g28120D	0	6	testScore.PC	0.154055
rosette area (42 DAS)	BnaC04g28120D	0	7	testScore.R2	0.0808406
rosette area (42 DAS)	BnaC04g28120D	0	7	testScore.PC	0.303527
rosette area (42 DAS)	BnaC04g28120D	0	8	testScore.R2	0.70811
rosette area (42 DAS)	BnaC04g28120D	0	8	testScore.PC	0.886593
rosette area (42 DAS)	BnaC04g28120D	0	9	testScore.R2	0.162513
rosette area (42 DAS)	BnaC04g28120D	0	9	testScore.PC	0.470484
rosette area (42 DAS)	BnaC04g28120D	1	0	testScore.R2	0.156871
rosette area (42 DAS)	BnaC04g28120D	1	0	testScore.PC	0.65761
rosette area (42 DAS)	BnaC04g28120D	1	1	testScore.R2	0.559612
rosette area (42 DAS)	BnaC04g28120D	1	1	testScore.PC	0.844825
rosette area (42 DAS)	BnaC04g28120D	1	2	testScore.R2	0.00759695
rosette area (42 DAS)	BnaC04g28120D	1	2	testScore.PC	0.20449
rosette area (42 DAS)	BnaC04g28120D	1	3	testScore.R2	0.112387
rosette area (42 DAS)	BnaC04g28120D	1	3	testScore.PC	0.753542
rosette area (42 DAS)	BnaC04g28120D	1	4	testScore.R2	-0.434489
rosette area (42 DAS)	BnaC04g28120D	1	4	testScore.PC	0.879071
rosette area (42 DAS)	BnaC04g28120D	1	5	testScore.R2	-2.26739
rosette area (42 DAS)	BnaC04g28120D	1	5	testScore.PC	0.755548
rosette area (42 DAS)	BnaC04g28120D	1	6	testScore.R2	0.0746433
rosette area (42 DAS)	BnaC04g28120D	1	6	testScore.PC	0.480773
rosette area (42 DAS)	BnaC04g28120D	1	7	testScore.R2	0.506146
rosette area (42 DAS)	BnaC04g28120D	1	7	testScore.PC	0.733015
rosette area (42 DAS)	BnaC04g28120D	1	8	testScore.R2	0.152959
rosette area (42 DAS)	BnaC04g28120D	1	8	testScore.PC	0.787736
rosette area (42 DAS)	BnaC04g28120D	1	9	testScore.R2	0.62912
rosette area (42 DAS)	BnaC04g28120D	1	9	testScore.PC	0.933676
rosette area (42 DAS)	BnaC04g28120D	2	0	testScore.R2	-0.00501404
rosette area (42 DAS)	BnaC04g28120D	2	0	testScore.PC	0.109194
rosette area (42 DAS)	BnaC04g28120D	2	1	testScore.R2	0.115629
rosette area (42 DAS)	BnaC04g28120D	2	1	testScore.PC	0.369012
rosette area (42 DAS)	BnaC04g28120D	2	2	testScore.R2	0.559922
rosette area (42 DAS)	BnaC04g28120D	2	2	testScore.PC	0.948788
rosette area (42 DAS)	BnaC04g28120D	2	3	testScore.R2	-0.405892
rosette area (42 DAS)	BnaC04g28120D	2	3	testScore.PC	-0.282994
rosette area (42 DAS)	BnaC04g28120D	2	4	testScore.R2	-1.64688
rosette area (42 DAS)	BnaC04g28120D	2	4	testScore.PC	0.0242432
rosette area (42 DAS)	BnaC04g28120D	2	5	testScore.R2	0.169763
rosette area (42 DAS)	BnaC04g28120D	2	5	testScore.PC	0.493971
rosette area (42 DAS)	BnaC04g28120D	2	6	testScore.R2	0.815485
rosette area (42 DAS)	BnaC04g28120D	2	6	testScore.PC	0.928642
rosette area (42 DAS)	BnaC04g28120D	2	7	testScore.R2	0.541055
rosette area (42 DAS)	BnaC04g28120D	2	7	testScore.PC	0.737951
rosette area (42 DAS)	BnaC04g28120D	2	8	testScore.R2	0.169499
rosette area (42 DAS)	BnaC04g28120D	2	8	testScore.PC	0.474318
rosette area (42 DAS)	BnaC04g28120D	2	9	testScore.R2	-0.183509
rosette area (42 DAS)	BnaC04g28120D	2	9	testScore.PC	-0.120647
rosette area (42 DAS)	BnaC04g28120D	3	0	testScore.R2	0.378197
rosette area (42 DAS)	BnaC04g28120D	3	0	testScore.PC	0.647165
rosette area (42 DAS)	BnaC04g28120D	3	1	testScore.R2	-0.0386627
rosette area (42 DAS)	BnaC04g28120D	3	1	testScore.PC	0.554157
rosette area (42 DAS)	BnaC04g28120D	3	2	testScore.R2	0.344877
rosette area (42 DAS)	BnaC04g28120D	3	2	testScore.PC	0.747753
rosette area (42 DAS)	BnaC04g28120D	3	3	testScore.R2	0.2052
rosette area (42 DAS)	BnaC04g28120D	3	3	testScore.PC	0.695714
rosette area (42 DAS)	BnaC04g28120D	3	4	testScore.R2	0.656835
rosette area (42 DAS)	BnaC04g28120D	3	4	testScore.PC	0.814777
rosette area (42 DAS)	BnaC04g28120D	3	5	testScore.R2	0.502775
rosette area (42 DAS)	BnaC04g28120D	3	5	testScore.PC	0.750469
rosette area (42 DAS)	BnaC04g28120D	3	6	testScore.R2	-2.25232
rosette area (42 DAS)	BnaC04g28120D	3	6	testScore.PC	-0.565607
rosette area (42 DAS)	BnaC04g28120D	3	7	testScore.R2	-0.120437
rosette area (42 DAS)	BnaC04g28120D	3	7	testScore.PC	-0.0220525
rosette area (42 DAS)	BnaC04g28120D	3	8	testScore.R2	0.0292036
rosette area (42 DAS)	BnaC04g28120D	3	8	testScore.PC	0.184538
rosette area (42 DAS)	BnaC04g28120D	3	9	testScore.R2	-1.10633e-05
rosette area (42 DAS)	BnaC04g28120D	3	9	testScore.PC	0.422259
rosette area (42 DAS)	BnaC04g28120D	4	0	testScore.R2	-0.38541
rosette area (42 DAS)	BnaC04g28120D	4	0	testScore.PC	-0.200313
rosette area (42 DAS)	BnaC04g28120D	4	1	testScore.R2	0.773803
rosette area (42 DAS)	BnaC04g28120D	4	1	testScore.PC	0.922059
rosette area (42 DAS)	BnaC04g28120D	4	2	testScore.R2	0.129971
rosette area (42 DAS)	BnaC04g28120D	4	2	testScore.PC	0.905002
rosette area (42 DAS)	BnaC04g28120D	4	3	testScore.R2	0.636127
rosette area (42 DAS)	BnaC04g28120D	4	3	testScore.PC	0.885815
rosette area (42 DAS)	BnaC04g28120D	4	4	testScore.R2	0.253656
rosette area (42 DAS)	BnaC04g28120D	4	4	testScore.PC	0.70459
rosette area (42 DAS)	BnaC04g28120D	4	5	testScore.R2	-0.346553
rosette area (42 DAS)	BnaC04g28120D	4	5	testScore.PC	-0.142128
rosette area (42 DAS)	BnaC04g28120D	4	6	testScore.R2	0.409084
rosette area (42 DAS)	BnaC04g28120D	4	6	testScore.PC	0.815098
rosette area (42 DAS)	BnaC04g28120D	4	7	testScore.R2	-0.709753
rosette area (42 DAS)	BnaC04g28120D	4	7	testScore.PC	0.122121
rosette area (42 DAS)	BnaC04g28120D	4	8	testScore.R2	-0.071323
rosette area (42 DAS)	BnaC04g28120D	4	8	testScore.PC	0.891415
rosette area (42 DAS)	BnaC04g28120D	4	9	testScore.R2	0.343514
rosette area (42 DAS)	BnaC04g28120D	4	9	testScore.PC	0.586502
rosette area (42 DAS)	BnaC04g28120D	5	0	testScore.R2	0.840894
rosette area (42 DAS)	BnaC04g28120D	5	0	testScore.PC	0.919606
rosette area (42 DAS)	BnaC04g28120D	5	1	testScore.R2	-0.00702129
rosette area (42 DAS)	BnaC04g28120D	5	1	testScore.PC	0.349952
rosette area (42 DAS)	BnaC04g28120D	5	2	testScore.R2	0.0238545
rosette area (42 DAS)	BnaC04g28120D	5	2	testScore.PC	0.235004
rosette area (42 DAS)	BnaC04g28120D	5	3	testScore.R2	-1.41938
rosette area (42 DAS)	BnaC04g28120D	5	3	testScore.PC	0.831094
rosette area (42 DAS)	BnaC04g28120D	5	4	testScore.R2	0.67104
rosette area (42 DAS)	BnaC04g28120D	5	4	testScore.PC	0.847652
rosette area (42 DAS)	BnaC04g28120D	5	5	testScore.R2	-0.613307
rosette area (42 DAS)	BnaC04g28120D	5	5	testScore.PC	-0.495386
rosette area (42 DAS)	BnaC04g28120D	5	6	testScore.R2	-2.33497
rosette area (42 DAS)	BnaC04g28120D	5	6	testScore.PC	-0.510694
rosette area (42 DAS)	BnaC04g28120D	5	7	testScore.R2	-0.422689
rosette area (42 DAS)	BnaC04g28120D	5	7	testScore.PC	0.739856
rosette area (42 DAS)	BnaC04g28120D	5	8	testScore.R2	0.782922
rosette area (42 DAS)	BnaC04g28120D	5	8	testScore.PC	0.916165
rosette area (42 DAS)	BnaC04g28120D	5	9	testScore.R2	-0.0970058
rosette area (42 DAS)	BnaC04g28120D	5	9	testScore.PC	0.440616
rosette area (42 DAS)	BnaC04g28120D	6	0	testScore.R2	0.0217724
rosette area (42 DAS)	BnaC04g28120D	6	0	testScore.PC	0.356732
rosette area (42 DAS)	BnaC04g28120D	6	1	testScore.R2	0.739819
rosette area (42 DAS)	BnaC04g28120D	6	1	testScore.PC	0.918083
rosette area (42 DAS)	BnaC04g28120D	6	2	testScore.R2	-1.52921
rosette area (42 DAS)	BnaC04g28120D	6	2	testScore.PC	-0.108571
rosette area (42 DAS)	BnaC04g28120D	6	3	testScore.R2	-0.164161
rosette area (42 DAS)	BnaC04g28120D	6	3	testScore.PC	0.581686
rosette area (42 DAS)	BnaC04g28120D	6	4	testScore.R2	0.204495
rosette area (42 DAS)	BnaC04g28120D	6	4	testScore.PC	0.592679
rosette area (42 DAS)	BnaC04g28120D	6	5	testScore.R2	0.734044
rosette area (42 DAS)	BnaC04g28120D	6	5	testScore.PC	0.94375
rosette area (42 DAS)	BnaC04g28120D	6	6	testScore.R2	0.672275
rosette area (42 DAS)	BnaC04g28120D	6	6	testScore.PC	0.907926
rosette area (42 DAS)	BnaC04g28120D	6	7	testScore.R2	-0.099735
rosette area (42 DAS)	BnaC04g28120D	6	7	testScore.PC	0.571806
rosette area (42 DAS)	BnaC04g28120D	6	8	testScore.R2	0.0669792
rosette area (42 DAS)	BnaC04g28120D	6	8	testScore.PC	0.516773
rosette area (42 DAS)	BnaC04g28120D	6	9	testScore.R2	-0.926681
rosette area (42 DAS)	BnaC04g28120D	6	9	testScore.PC	0.448201
rosette area (42 DAS)	BnaC04g28120D	7	0	testScore.R2	-0.0731799
rosette area (42 DAS)	BnaC04g28120D	7	0	testScore.PC	0.60072
rosette area (42 DAS)	BnaC04g28120D	7	1	testScore.R2	0.338663
rosette area (42 DAS)	BnaC04g28120D	7	1	testScore.PC	0.610089
rosette area (42 DAS)	BnaC04g28120D	7	2	testScore.R2	0.0231882
rosette area (42 DAS)	BnaC04g28120D	7	2	testScore.PC	0.249279
rosette area (42 DAS)	BnaC04g28120D	7	3	testScore.R2	-0.570448
rosette area (42 DAS)	BnaC04g28120D	7	3	testScore.PC	-0.301342
rosette area (42 DAS)	BnaC04g28120D	7	4	testScore.R2	0.295351
rosette area (42 DAS)	BnaC04g28120D	7	4	testScore.PC	0.63018
rosette area (42 DAS)	BnaC04g28120D	7	5	testScore.R2	0.289486
rosette area (42 DAS)	BnaC04g28120D	7	5	testScore.PC	0.589408
rosette area (42 DAS)	BnaC04g28120D	7	6	testScore.R2	-0.700547
rosette area (42 DAS)	BnaC04g28120D	7	6	testScore.PC	-0.704384
rosette area (42 DAS)	BnaC04g28120D	7	7	testScore.R2	0.383282
rosette area (42 DAS)	BnaC04g28120D	7	7	testScore.PC	0.653956
rosette area (42 DAS)	BnaC04g28120D	7	8	testScore.R2	0.690506
rosette area (42 DAS)	BnaC04g28120D	7	8	testScore.PC	0.844974
rosette area (42 DAS)	BnaC04g28120D	7	9	testScore.R2	0.634286
rosette area (42 DAS)	BnaC04g28120D	7	9	testScore.PC	0.817266
rosette area (42 DAS)	BnaC04g28120D	8	0	testScore.R2	-0.130152
rosette area (42 DAS)	BnaC04g28120D	8	0	testScore.PC	0.416436
rosette area (42 DAS)	BnaC04g28120D	8	1	testScore.R2	0.502919
rosette area (42 DAS)	BnaC04g28120D	8	1	testScore.PC	0.826576
rosette area (42 DAS)	BnaC04g28120D	8	2	testScore.R2	-0.172934
rosette area (42 DAS)	BnaC04g28120D	8	2	testScore.PC	0.417971
rosette area (42 DAS)	BnaC04g28120D	8	3	testScore.R2	0.523647
rosette area (42 DAS)	BnaC04g28120D	8	3	testScore.PC	0.817582
rosette area (42 DAS)	BnaC04g28120D	8	4	testScore.R2	-0.671985
rosette area (42 DAS)	BnaC04g28120D	8	4	testScore.PC	0.61878
rosette area (42 DAS)	BnaC04g28120D	8	5	testScore.R2	-1.26124
rosette area (42 DAS)	BnaC04g28120D	8	5	testScore.PC	0.104215
rosette area (42 DAS)	BnaC04g28120D	8	6	testScore.R2	0.207687
rosette area (42 DAS)	BnaC04g28120D	8	6	testScore.PC	0.486903
rosette area (42 DAS)	BnaC04g28120D	8	7	testScore.R2	0.545427
rosette area (42 DAS)	BnaC04g28120D	8	7	testScore.PC	0.792522
rosette area (42 DAS)	BnaC04g28120D	8	8	testScore.R2	-0.205725
rosette area (42 DAS)	BnaC04g28120D	8	8	testScore.PC	0.675411
rosette area (42 DAS)	BnaC04g28120D	8	9	testScore.R2	0.133654
rosette area (42 DAS)	BnaC04g28120D	8	9	testScore.PC	0.468055
rosette area (42 DAS)	BnaC04g29380D	0	0	testScore.R2	-0.376188
rosette area (42 DAS)	BnaC04g29380D	0	0	testScore.PC	0.401742
rosette area (42 DAS)	BnaC04g29380D	0	1	testScore.R2	0.377284
rosette area (42 DAS)	BnaC04g29380D	0	1	testScore.PC	0.642285
rosette area (42 DAS)	BnaC04g29380D	0	2	testScore.R2	0.50615
rosette area (42 DAS)	BnaC04g29380D	0	2	testScore.PC	0.856153
rosette area (42 DAS)	BnaC04g29380D	0	3	testScore.R2	-0.581256
rosette area (42 DAS)	BnaC04g29380D	0	3	testScore.PC	0.263189
rosette area (42 DAS)	BnaC04g29380D	0	4	testScore.R2	0.256225
rosette area (42 DAS)	BnaC04g29380D	0	4	testScore.PC	0.592166
rosette area (42 DAS)	BnaC04g29380D	0	5	testScore.R2	0.0866992
rosette area (42 DAS)	BnaC04g29380D	0	5	testScore.PC	0.789466
rosette area (42 DAS)	BnaC04g29380D	0	6	testScore.R2	-0.246104
rosette area (42 DAS)	BnaC04g29380D	0	6	testScore.PC	0.299712
rosette area (42 DAS)	BnaC04g29380D	0	7	testScore.R2	0.0289646
rosette area (42 DAS)	BnaC04g29380D	0	7	testScore.PC	0.455154
rosette area (42 DAS)	BnaC04g29380D	0	8	testScore.R2	0.597082
rosette area (42 DAS)	BnaC04g29380D	0	8	testScore.PC	0.822796
rosette area (42 DAS)	BnaC04g29380D	0	9	testScore.R2	0.302804
rosette area (42 DAS)	BnaC04g29380D	0	9	testScore.PC	0.661939
rosette area (42 DAS)	BnaC04g29380D	1	0	testScore.R2	-0.772448
rosette area (42 DAS)	BnaC04g29380D	1	0	testScore.PC	0.471061
rosette area (42 DAS)	BnaC04g29380D	1	1	testScore.R2	0.622316
rosette area (42 DAS)	BnaC04g29380D	1	1	testScore.PC	0.856679
rosette area (42 DAS)	BnaC04g29380D	1	2	testScore.R2	-0.111015
rosette area (42 DAS)	BnaC04g29380D	1	2	testScore.PC	0.654444
rosette area (42 DAS)	BnaC04g29380D	1	3	testScore.R2	0.118651
rosette area (42 DAS)	BnaC04g29380D	1	3	testScore.PC	0.396415
rosette area (42 DAS)	BnaC04g29380D	1	4	testScore.R2	0.0108205
rosette area (42 DAS)	BnaC04g29380D	1	4	testScore.PC	0.710265
rosette area (42 DAS)	BnaC04g29380D	1	5	testScore.R2	-2.8623
rosette area (42 DAS)	BnaC04g29380D	1	5	testScore.PC	0.541552
rosette area (42 DAS)	BnaC04g29380D	1	6	testScore.R2	0.149264
rosette area (42 DAS)	BnaC04g29380D	1	6	testScore.PC	0.489413
rosette area (42 DAS)	BnaC04g29380D	1	7	testScore.R2	0.249037
rosette area (42 DAS)	BnaC04g29380D	1	7	testScore.PC	0.542821
rosette area (42 DAS)	BnaC04g29380D	1	8	testScore.R2	0.28795
rosette area (42 DAS)	BnaC04g29380D	1	8	testScore.PC	0.768816
rosette area (42 DAS)	BnaC04g29380D	1	9	testScore.R2	0.78505
rosette area (42 DAS)	BnaC04g29380D	1	9	testScore.PC	0.936364
rosette area (42 DAS)	BnaC04g29380D	2	0	testScore.R2	-0.228955
rosette area (42 DAS)	BnaC04g29380D	2	0	testScore.PC	0.13371
rosette area (42 DAS)	BnaC04g29380D	2	1	testScore.R2	0.441755
rosette area (42 DAS)	BnaC04g29380D	2	1	testScore.PC	0.732149
rosette area (42 DAS)	BnaC04g29380D	2	2	testScore.R2	-0.0286921
rosette area (42 DAS)	BnaC04g29380D	2	2	testScore.PC	0.720699
rosette area (42 DAS)	BnaC04g29380D	2	3	testScore.R2	-0.0447269
rosette area (42 DAS)	BnaC04g29380D	2	3	testScore.PC	0.281691
rosette area (42 DAS)	BnaC04g29380D	2	4	testScore.R2	-2.44244
rosette area (42 DAS)	BnaC04g29380D	2	4	testScore.PC	-0.577775
rosette area (42 DAS)	BnaC04g29380D	2	5	testScore.R2	-0.183155
rosette area (42 DAS)	BnaC04g29380D	2	5	testScore.PC	0.11566
rosette area (42 DAS)	BnaC04g29380D	2	6	testScore.R2	0.575054
rosette area (42 DAS)	BnaC04g29380D	2	6	testScore.PC	0.774319
rosette area (42 DAS)	BnaC04g29380D	2	7	testScore.R2	0.622341
rosette area (42 DAS)	BnaC04g29380D	2	7	testScore.PC	0.849072
rosette area (42 DAS)	BnaC04g29380D	2	8	testScore.R2	0.383401
rosette area (42 DAS)	BnaC04g29380D	2	8	testScore.PC	0.801992
rosette area (42 DAS)	BnaC04g29380D	2	9	testScore.R2	-0.109991
rosette area (42 DAS)	BnaC04g29380D	2	9	testScore.PC	0.00674289
rosette area (42 DAS)	BnaC04g29380D	3	0	testScore.R2	0.329244
rosette area (42 DAS)	BnaC04g29380D	3	0	testScore.PC	0.767047
rosette area (42 DAS)	BnaC04g29380D	3	1	testScore.R2	0.425165
rosette area (42 DAS)	BnaC04g29380D	3	1	testScore.PC	0.795656
rosette area (42 DAS)	BnaC04g29380D	3	2	testScore.R2	0.316918
rosette area (42 DAS)	BnaC04g29380D	3	2	testScore.PC	0.581149
rosette area (42 DAS)	BnaC04g29380D	3	3	testScore.R2	0.31259
rosette area (42 DAS)	BnaC04g29380D	3	3	testScore.PC	0.704174
rosette area (42 DAS)	BnaC04g29380D	3	4	testScore.R2	0.607252
rosette area (42 DAS)	BnaC04g29380D	3	4	testScore.PC	0.82471
rosette area (42 DAS)	BnaC04g29380D	3	5	testScore.R2	0.111592
rosette area (42 DAS)	BnaC04g29380D	3	5	testScore.PC	0.688567
rosette area (42 DAS)	BnaC04g29380D	3	6	testScore.R2	-6.62371
rosette area (42 DAS)	BnaC04g29380D	3	6	testScore.PC	-0.538251
rosette area (42 DAS)	BnaC04g29380D	3	7	testScore.R2	0.438835
rosette area (42 DAS)	BnaC04g29380D	3	7	testScore.PC	0.840267
rosette area (42 DAS)	BnaC04g29380D	3	8	testScore.R2	-0.930313
rosette area (42 DAS)	BnaC04g29380D	3	8	testScore.PC	-0.370602
rosette area (42 DAS)	BnaC04g29380D	3	9	testScore.R2	-0.458493
rosette area (42 DAS)	BnaC04g29380D	3	9	testScore.PC	0.52143
rosette area (42 DAS)	BnaC04g29380D	4	0	testScore.R2	-0.278697
rosette area (42 DAS)	BnaC04g29380D	4	0	testScore.PC	0.250482
rosette area (42 DAS)	BnaC04g29380D	4	1	testScore.R2	0.307799
rosette area (42 DAS)	BnaC04g29380D	4	1	testScore.PC	0.625783
rosette area (42 DAS)	BnaC04g29380D	4	2	testScore.R2	0.50211
rosette area (42 DAS)	BnaC04g29380D	4	2	testScore.PC	0.882
rosette area (42 DAS)	BnaC04g29380D	4	3	testScore.R2	0.890855
rosette area (42 DAS)	BnaC04g29380D	4	3	testScore.PC	0.967444
rosette area (42 DAS)	BnaC04g29380D	4	4	testScore.R2	0.232216
rosette area (42 DAS)	BnaC04g29380D	4	4	testScore.PC	0.619559
rosette area (42 DAS)	BnaC04g29380D	4	5	testScore.R2	-0.102825
rosette area (42 DAS)	BnaC04g29380D	4	5	testScore.PC	-0.0897366
rosette area (42 DAS)	BnaC04g29380D	4	6	testScore.R2	0.452126
rosette area (42 DAS)	BnaC04g29380D	4	6	testScore.PC	0.778428
rosette area (42 DAS)	BnaC04g29380D	4	7	testScore.R2	-1.10029
rosette area (42 DAS)	BnaC04g29380D	4	7	testScore.PC	-0.448746
rosette area (42 DAS)	BnaC04g29380D	4	8	testScore.R2	0.578044
rosette area (42 DAS)	BnaC04g29380D	4	8	testScore.PC	0.962347
rosette area (42 DAS)	BnaC04g29380D	4	9	testScore.R2	0.34448
rosette area (42 DAS)	BnaC04g29380D	4	9	testScore.PC	0.645319
rosette area (42 DAS)	BnaC04g29380D	5	0	testScore.R2	0.702197
rosette area (42 DAS)	BnaC04g29380D	5	0	testScore.PC	0.841971
rosette area (42 DAS)	BnaC04g29380D	5	1	testScore.R2	0.165414
rosette area (42 DAS)	BnaC04g29380D	5	1	testScore.PC	0.418611
rosette area (42 DAS)	BnaC04g29380D	5	2	testScore.R2	-0.801029
rosette area (42 DAS)	BnaC04g29380D	5	2	testScore.PC	-0.386308
rosette area (42 DAS)	BnaC04g29380D	5	3	testScore.R2	-1.05251
rosette area (42 DAS)	BnaC04g29380D	5	3	testScore.PC	0.679604
rosette area (42 DAS)	BnaC04g29380D	5	4	testScore.R2	0.785726
rosette area (42 DAS)	BnaC04g29380D	5	4	testScore.PC	0.94839
rosette area (42 DAS)	BnaC04g29380D	5	5	testScore.R2	-0.0429627
rosette area (42 DAS)	BnaC04g29380D	5	5	testScore.PC	0.594315
rosette area (42 DAS)	BnaC04g29380D	5	6	testScore.R2	-3.51905
rosette area (42 DAS)	BnaC04g29380D	5	6	testScore.PC	0.287924
rosette area (42 DAS)	BnaC04g29380D	5	7	testScore.R2	-2.20338
rosette area (42 DAS)	BnaC04g29380D	5	7	testScore.PC	0.193836
rosette area (42 DAS)	BnaC04g29380D	5	8	testScore.R2	0.555849
rosette area (42 DAS)	BnaC04g29380D	5	8	testScore.PC	0.950808
rosette area (42 DAS)	BnaC04g29380D	5	9	testScore.R2	0.193282
rosette area (42 DAS)	BnaC04g29380D	5	9	testScore.PC	0.624837
rosette area (42 DAS)	BnaC04g29380D	6	0	testScore.R2	0.447909
rosette area (42 DAS)	BnaC04g29380D	6	0	testScore.PC	0.785576
rosette area (42 DAS)	BnaC04g29380D	6	1	testScore.R2	0.32059
rosette area (42 DAS)	BnaC04g29380D	6	1	testScore.PC	0.631576
rosette area (42 DAS)	BnaC04g29380D	6	2	testScore.R2	-1.62558
rosette area (42 DAS)	BnaC04g29380D	6	2	testScore.PC	0.219235
rosette area (42 DAS)	BnaC04g29380D	6	3	testScore.R2	-0.0813926
rosette area (42 DAS)	BnaC04g29380D	6	3	testScore.PC	0.571756
rosette area (42 DAS)	BnaC04g29380D	6	4	testScore.R2	0.120921
rosette area (42 DAS)	BnaC04g29380D	6	4	testScore.PC	0.513673
rosette area (42 DAS)	BnaC04g29380D	6	5	testScore.R2	0.498182
rosette area (42 DAS)	BnaC04g29380D	6	5	testScore.PC	0.716515
rosette area (42 DAS)	BnaC04g29380D	6	6	testScore.R2	0.578614
rosette area (42 DAS)	BnaC04g29380D	6	6	testScore.PC	0.764082
rosette area (42 DAS)	BnaC04g29380D	6	7	testScore.R2	0.0204193
rosette area (42 DAS)	BnaC04g29380D	6	7	testScore.PC	0.695156
rosette area (42 DAS)	BnaC04g29380D	6	8	testScore.R2	-0.126925
rosette area (42 DAS)	BnaC04g29380D	6	8	testScore.PC	0.198948
rosette area (42 DAS)	BnaC04g29380D	6	9	testScore.R2	-0.228457
rosette area (42 DAS)	BnaC04g29380D	6	9	testScore.PC	0.0720636
rosette area (42 DAS)	BnaC04g29380D	7	0	testScore.R2	0.264797
rosette area (42 DAS)	BnaC04g29380D	7	0	testScore.PC	0.598096
rosette area (42 DAS)	BnaC04g29380D	7	1	testScore.R2	0.158244
rosette area (42 DAS)	BnaC04g29380D	7	1	testScore.PC	0.456844
rosette area (42 DAS)	BnaC04g29380D	7	2	testScore.R2	-0.913672
rosette area (42 DAS)	BnaC04g29380D	7	2	testScore.PC	-0.307016
rosette area (42 DAS)	BnaC04g29380D	7	3	testScore.R2	-0.386992
rosette area (42 DAS)	BnaC04g29380D	7	3	testScore.PC	-0.0366891
rosette area (42 DAS)	BnaC04g29380D	7	4	testScore.R2	-0.0664592
rosette area (42 DAS)	BnaC04g29380D	7	4	testScore.PC	0.579827
rosette area (42 DAS)	BnaC04g29380D	7	5	testScore.R2	0.492692
rosette area (42 DAS)	BnaC04g29380D	7	5	testScore.PC	0.707171
rosette area (42 DAS)	BnaC04g29380D	7	6	testScore.R2	-0.355341
rosette area (42 DAS)	BnaC04g29380D	7	6	testScore.PC	-0.051288
rosette area (42 DAS)	BnaC04g29380D	7	7	testScore.R2	0.702524
rosette area (42 DAS)	BnaC04g29380D	7	7	testScore.PC	0.904267
rosette area (42 DAS)	BnaC04g29380D	7	8	testScore.R2	0.464252
rosette area (42 DAS)	BnaC04g29380D	7	8	testScore.PC	0.833801
rosette area (42 DAS)	BnaC04g29380D	7	9	testScore.R2	0.385178
rosette area (42 DAS)	BnaC04g29380D	7	9	testScore.PC	0.70692
rosette area (42 DAS)	BnaC04g29380D	8	0	testScore.R2	-0.278877
rosette area (42 DAS)	BnaC04g29380D	8	0	testScore.PC	-0.286039
rosette area (42 DAS)	BnaC04g29380D	8	1	testScore.R2	0.0252651
rosette area (42 DAS)	BnaC04g29380D	8	1	testScore.PC	0.502969
rosette area (42 DAS)	BnaC04g29380D	8	2	testScore.R2	0.486213
rosette area (42 DAS)	BnaC04g29380D	8	2	testScore.PC	0.931616
rosette area (42 DAS)	BnaC04g29380D	8	3	testScore.R2	0.589785
rosette area (42 DAS)	BnaC04g29380D	8	3	testScore.PC	0.833761
rosette area (42 DAS)	BnaC04g29380D	8	4	testScore.R2	-0.807331
rosette area (42 DAS)	BnaC04g29380D	8	4	testScore.PC	0.889616
rosette area (42 DAS)	BnaC04g29380D	8	5	testScore.R2	-0.969862
rosette area (42 DAS)	BnaC04g29380D	8	5	testScore.PC	0.51568
rosette area (42 DAS)	BnaC04g29380D	8	6	testScore.R2	-0.0438453
rosette area (42 DAS)	BnaC04g29380D	8	6	testScore.PC	0.501008
rosette area (42 DAS)	BnaC04g29380D	8	7	testScore.R2	0.701849
rosette area (42 DAS)	BnaC04g29380D	8	7	testScore.PC	0.841002
rosette area (42 DAS)	BnaC04g29380D	8	8	testScore.R2	-0.22435
rosette area (42 DAS)	BnaC04g29380D	8	8	testScore.PC	0.832489
rosette area (42 DAS)	BnaC04g29380D	8	9	testScore.R2	-0.500583
rosette area (42 DAS)	BnaC04g29380D	8	9	testScore.PC	0.441277
rosette area (42 DAS)	BnaC04g35020D	0	0	testScore.R2	-0.708642
rosette area (42 DAS)	BnaC04g35020D	0	0	testScore.PC	-0.207135
rosette area (42 DAS)	BnaC04g35020D	0	1	testScore.R2	0.606284
rosette area (42 DAS)	BnaC04g35020D	0	1	testScore.PC	0.820464
rosette area (42 DAS)	BnaC04g35020D	0	2	testScore.R2	0.429587
rosette area (42 DAS)	BnaC04g35020D	0	2	testScore.PC	0.764368
rosette area (42 DAS)	BnaC04g35020D	0	3	testScore.R2	-0.627371
rosette area (42 DAS)	BnaC04g35020D	0	3	testScore.PC	0.375763
rosette area (42 DAS)	BnaC04g35020D	0	4	testScore.R2	-0.361525
rosette area (42 DAS)	BnaC04g35020D	0	4	testScore.PC	0.772961
rosette area (42 DAS)	BnaC04g35020D	0	5	testScore.R2	-0.248874
rosette area (42 DAS)	BnaC04g35020D	0	5	testScore.PC	0.347514
rosette area (42 DAS)	BnaC04g35020D	0	6	testScore.R2	0.130931
rosette area (42 DAS)	BnaC04g35020D	0	6	testScore.PC	0.6442
rosette area (42 DAS)	BnaC04g35020D	0	7	testScore.R2	0.437589
rosette area (42 DAS)	BnaC04g35020D	0	7	testScore.PC	0.700628
rosette area (42 DAS)	BnaC04g35020D	0	8	testScore.R2	0.607659
rosette area (42 DAS)	BnaC04g35020D	0	8	testScore.PC	0.820644
rosette area (42 DAS)	BnaC04g35020D	0	9	testScore.R2	0.21074
rosette area (42 DAS)	BnaC04g35020D	0	9	testScore.PC	0.544328
rosette area (42 DAS)	BnaC04g35020D	1	0	testScore.R2	-0.227846
rosette area (42 DAS)	BnaC04g35020D	1	0	testScore.PC	0.365191
rosette area (42 DAS)	BnaC04g35020D	1	1	testScore.R2	0.632802
rosette area (42 DAS)	BnaC04g35020D	1	1	testScore.PC	0.807386
rosette area (42 DAS)	BnaC04g35020D	1	2	testScore.R2	-0.475699
rosette area (42 DAS)	BnaC04g35020D	1	2	testScore.PC	0.0623323
rosette area (42 DAS)	BnaC04g35020D	1	3	testScore.R2	0.067746
rosette area (42 DAS)	BnaC04g35020D	1	3	testScore.PC	0.367006
rosette area (42 DAS)	BnaC04g35020D	1	4	testScore.R2	-0.575223
rosette area (42 DAS)	BnaC04g35020D	1	4	testScore.PC	0.605511
rosette area (42 DAS)	BnaC04g35020D	1	5	testScore.R2	-2.09032
rosette area (42 DAS)	BnaC04g35020D	1	5	testScore.PC	0.841204
rosette area (42 DAS)	BnaC04g35020D	1	6	testScore.R2	0.324978
rosette area (42 DAS)	BnaC04g35020D	1	6	testScore.PC	0.715924
rosette area (42 DAS)	BnaC04g35020D	1	7	testScore.R2	0.383922
rosette area (42 DAS)	BnaC04g35020D	1	7	testScore.PC	0.723904
rosette area (42 DAS)	BnaC04g35020D	1	8	testScore.R2	0.29101
rosette area (42 DAS)	BnaC04g35020D	1	8	testScore.PC	0.706682
rosette area (42 DAS)	BnaC04g35020D	1	9	testScore.R2	0.694659
rosette area (42 DAS)	BnaC04g35020D	1	9	testScore.PC	0.88492
rosette area (42 DAS)	BnaC04g35020D	2	0	testScore.R2	0.240689
rosette area (42 DAS)	BnaC04g35020D	2	0	testScore.PC	0.590099
rosette area (42 DAS)	BnaC04g35020D	2	1	testScore.R2	0.283557
rosette area (42 DAS)	BnaC04g35020D	2	1	testScore.PC	0.535913
rosette area (42 DAS)	BnaC04g35020D	2	2	testScore.R2	0.224237
rosette area (42 DAS)	BnaC04g35020D	2	2	testScore.PC	0.793431
rosette area (42 DAS)	BnaC04g35020D	2	3	testScore.R2	-0.777999
rosette area (42 DAS)	BnaC04g35020D	2	3	testScore.PC	0.0657151
rosette area (42 DAS)	BnaC04g35020D	2	4	testScore.R2	-1.75455
rosette area (42 DAS)	BnaC04g35020D	2	4	testScore.PC	0.0372403
rosette area (42 DAS)	BnaC04g35020D	2	5	testScore.R2	0.218099
rosette area (42 DAS)	BnaC04g35020D	2	5	testScore.PC	0.504235
rosette area (42 DAS)	BnaC04g35020D	2	6	testScore.R2	0.75844
rosette area (42 DAS)	BnaC04g35020D	2	6	testScore.PC	0.880261
rosette area (42 DAS)	BnaC04g35020D	2	7	testScore.R2	0.49287
rosette area (42 DAS)	BnaC04g35020D	2	7	testScore.PC	0.798111
rosette area (42 DAS)	BnaC04g35020D	2	8	testScore.R2	0.393618
rosette area (42 DAS)	BnaC04g35020D	2	8	testScore.PC	0.630869
rosette area (42 DAS)	BnaC04g35020D	2	9	testScore.R2	-0.550625
rosette area (42 DAS)	BnaC04g35020D	2	9	testScore.PC	-0.458507
rosette area (42 DAS)	BnaC04g35020D	3	0	testScore.R2	0.311907
rosette area (42 DAS)	BnaC04g35020D	3	0	testScore.PC	0.672499
rosette area (42 DAS)	BnaC04g35020D	3	1	testScore.R2	-0.258165
rosette area (42 DAS)	BnaC04g35020D	3	1	testScore.PC	0.447562
rosette area (42 DAS)	BnaC04g35020D	3	2	testScore.R2	0.447419
rosette area (42 DAS)	BnaC04g35020D	3	2	testScore.PC	0.754135
rosette area (42 DAS)	BnaC04g35020D	3	3	testScore.R2	0.2345
rosette area (42 DAS)	BnaC04g35020D	3	3	testScore.PC	0.608733
rosette area (42 DAS)	BnaC04g35020D	3	4	testScore.R2	0.697968
rosette area (42 DAS)	BnaC04g35020D	3	4	testScore.PC	0.882478
rosette area (42 DAS)	BnaC04g35020D	3	5	testScore.R2	-0.194637
rosette area (42 DAS)	BnaC04g35020D	3	5	testScore.PC	0.544366
rosette area (42 DAS)	BnaC04g35020D	3	6	testScore.R2	-2.02029
rosette area (42 DAS)	BnaC04g35020D	3	6	testScore.PC	0.427426
rosette area (42 DAS)	BnaC04g35020D	3	7	testScore.R2	-0.0149366
rosette area (42 DAS)	BnaC04g35020D	3	7	testScore.PC	0.382727
rosette area (42 DAS)	BnaC04g35020D	3	8	testScore.R2	0.0227698
rosette area (42 DAS)	BnaC04g35020D	3	8	testScore.PC	0.243267
rosette area (42 DAS)	BnaC04g35020D	3	9	testScore.R2	0.528889
rosette area (42 DAS)	BnaC04g35020D	3	9	testScore.PC	0.766186
rosette area (42 DAS)	BnaC04g35020D	4	0	testScore.R2	0.0210303
rosette area (42 DAS)	BnaC04g35020D	4	0	testScore.PC	0.296301
rosette area (42 DAS)	BnaC04g35020D	4	1	testScore.R2	0.456056
rosette area (42 DAS)	BnaC04g35020D	4	1	testScore.PC	0.731082
rosette area (42 DAS)	BnaC04g35020D	4	2	testScore.R2	-0.735672
rosette area (42 DAS)	BnaC04g35020D	4	2	testScore.PC	0.928921
rosette area (42 DAS)	BnaC04g35020D	4	3	testScore.R2	0.712491
rosette area (42 DAS)	BnaC04g35020D	4	3	testScore.PC	0.883797
rosette area (42 DAS)	BnaC04g35020D	4	4	testScore.R2	0.359691
rosette area (42 DAS)	BnaC04g35020D	4	4	testScore.PC	0.709013
rosette area (42 DAS)	BnaC04g35020D	4	5	testScore.R2	-0.0521169
rosette area (42 DAS)	BnaC04g35020D	4	5	testScore.PC	0.532408
rosette area (42 DAS)	BnaC04g35020D	4	6	testScore.R2	0.339902
rosette area (42 DAS)	BnaC04g35020D	4	6	testScore.PC	0.658082
rosette area (42 DAS)	BnaC04g35020D	4	7	testScore.R2	-0.485233
rosette area (42 DAS)	BnaC04g35020D	4	7	testScore.PC	0.228914
rosette area (42 DAS)	BnaC04g35020D	4	8	testScore.R2	-0.485082
rosette area (42 DAS)	BnaC04g35020D	4	8	testScore.PC	0.648847
rosette area (42 DAS)	BnaC04g35020D	4	9	testScore.R2	0.392572
rosette area (42 DAS)	BnaC04g35020D	4	9	testScore.PC	0.653904
rosette area (42 DAS)	BnaC04g35020D	5	0	testScore.R2	0.700332
rosette area (42 DAS)	BnaC04g35020D	5	0	testScore.PC	0.846529
rosette area (42 DAS)	BnaC04g35020D	5	1	testScore.R2	0.162411
rosette area (42 DAS)	BnaC04g35020D	5	1	testScore.PC	0.536073
rosette area (42 DAS)	BnaC04g35020D	5	2	testScore.R2	0.314686
rosette area (42 DAS)	BnaC04g35020D	5	2	testScore.PC	0.588132
rosette area (42 DAS)	BnaC04g35020D	5	3	testScore.R2	-0.341197
rosette area (42 DAS)	BnaC04g35020D	5	3	testScore.PC	0.803963
rosette area (42 DAS)	BnaC04g35020D	5	4	testScore.R2	0.70809
rosette area (42 DAS)	BnaC04g35020D	5	4	testScore.PC	0.871323
rosette area (42 DAS)	BnaC04g35020D	5	5	testScore.R2	-0.842827
rosette area (42 DAS)	BnaC04g35020D	5	5	testScore.PC	0.153066
rosette area (42 DAS)	BnaC04g35020D	5	6	testScore.R2	-2.3674
rosette area (42 DAS)	BnaC04g35020D	5	6	testScore.PC	-0.782348
rosette area (42 DAS)	BnaC04g35020D	5	7	testScore.R2	-2.15718
rosette area (42 DAS)	BnaC04g35020D	5	7	testScore.PC	0.522676
rosette area (42 DAS)	BnaC04g35020D	5	8	testScore.R2	0.605695
rosette area (42 DAS)	BnaC04g35020D	5	8	testScore.PC	0.819
rosette area (42 DAS)	BnaC04g35020D	5	9	testScore.R2	0.0106609
rosette area (42 DAS)	BnaC04g35020D	5	9	testScore.PC	0.589659
rosette area (42 DAS)	BnaC04g35020D	6	0	testScore.R2	0.366646
rosette area (42 DAS)	BnaC04g35020D	6	0	testScore.PC	0.615384
rosette area (42 DAS)	BnaC04g35020D	6	1	testScore.R2	0.675049
rosette area (42 DAS)	BnaC04g35020D	6	1	testScore.PC	0.846018
rosette area (42 DAS)	BnaC04g35020D	6	2	testScore.R2	-1.02584
rosette area (42 DAS)	BnaC04g35020D	6	2	testScore.PC	0.283668
rosette area (42 DAS)	BnaC04g35020D	6	3	testScore.R2	-0.168864
rosette area (42 DAS)	BnaC04g35020D	6	3	testScore.PC	0.839338
rosette area (42 DAS)	BnaC04g35020D	6	4	testScore.R2	-0.161024
rosette area (42 DAS)	BnaC04g35020D	6	4	testScore.PC	0.374338
rosette area (42 DAS)	BnaC04g35020D	6	5	testScore.R2	0.511676
rosette area (42 DAS)	BnaC04g35020D	6	5	testScore.PC	0.723343
rosette area (42 DAS)	BnaC04g35020D	6	6	testScore.R2	0.551548
rosette area (42 DAS)	BnaC04g35020D	6	6	testScore.PC	0.960714
rosette area (42 DAS)	BnaC04g35020D	6	7	testScore.R2	0.168358
rosette area (42 DAS)	BnaC04g35020D	6	7	testScore.PC	0.510179
rosette area (42 DAS)	BnaC04g35020D	6	8	testScore.R2	0.282731
rosette area (42 DAS)	BnaC04g35020D	6	8	testScore.PC	0.597056
rosette area (42 DAS)	BnaC04g35020D	6	9	testScore.R2	-0.804238
rosette area (42 DAS)	BnaC04g35020D	6	9	testScore.PC	-0.111555
rosette area (42 DAS)	BnaC04g35020D	7	0	testScore.R2	0.354392
rosette area (42 DAS)	BnaC04g35020D	7	0	testScore.PC	0.731458
rosette area (42 DAS)	BnaC04g35020D	7	1	testScore.R2	0.316701
rosette area (42 DAS)	BnaC04g35020D	7	1	testScore.PC	0.576961
rosette area (42 DAS)	BnaC04g35020D	7	2	testScore.R2	0.042176
rosette area (42 DAS)	BnaC04g35020D	7	2	testScore.PC	0.621671
rosette area (42 DAS)	BnaC04g35020D	7	3	testScore.R2	-0.198233
rosette area (42 DAS)	BnaC04g35020D	7	3	testScore.PC	0.114251
rosette area (42 DAS)	BnaC04g35020D	7	4	testScore.R2	-0.101049
rosette area (42 DAS)	BnaC04g35020D	7	4	testScore.PC	0.550748
rosette area (42 DAS)	BnaC04g35020D	7	5	testScore.R2	0.250639
rosette area (42 DAS)	BnaC04g35020D	7	5	testScore.PC	0.540069
rosette area (42 DAS)	BnaC04g35020D	7	6	testScore.R2	-1.74865
rosette area (42 DAS)	BnaC04g35020D	7	6	testScore.PC	-0.685225
rosette area (42 DAS)	BnaC04g35020D	7	7	testScore.R2	0.388911
rosette area (42 DAS)	BnaC04g35020D	7	7	testScore.PC	0.682659
rosette area (42 DAS)	BnaC04g35020D	7	8	testScore.R2	0.361591
rosette area (42 DAS)	BnaC04g35020D	7	8	testScore.PC	0.70421
rosette area (42 DAS)	BnaC04g35020D	7	9	testScore.R2	0.77226
rosette area (42 DAS)	BnaC04g35020D	7	9	testScore.PC	0.917545
rosette area (42 DAS)	BnaC04g35020D	8	0	testScore.R2	0.239461
rosette area (42 DAS)	BnaC04g35020D	8	0	testScore.PC	0.640474
rosette area (42 DAS)	BnaC04g35020D	8	1	testScore.R2	0.153907
rosette area (42 DAS)	BnaC04g35020D	8	1	testScore.PC	0.800296
rosette area (42 DAS)	BnaC04g35020D	8	2	testScore.R2	0.116621
rosette area (42 DAS)	BnaC04g35020D	8	2	testScore.PC	0.732441
rosette area (42 DAS)	BnaC04g35020D	8	3	testScore.R2	0.449616
rosette area (42 DAS)	BnaC04g35020D	8	3	testScore.PC	0.680874
rosette area (42 DAS)	BnaC04g35020D	8	4	testScore.R2	-1.15129
rosette area (42 DAS)	BnaC04g35020D	8	4	testScore.PC	0.845147
rosette area (42 DAS)	BnaC04g35020D	8	5	testScore.R2	-0.991253
rosette area (42 DAS)	BnaC04g35020D	8	5	testScore.PC	0.449043
rosette area (42 DAS)	BnaC04g35020D	8	6	testScore.R2	-0.193946
rosette area (42 DAS)	BnaC04g35020D	8	6	testScore.PC	0.210221
rosette area (42 DAS)	BnaC04g35020D	8	7	testScore.R2	0.147672
rosette area (42 DAS)	BnaC04g35020D	8	7	testScore.PC	0.447034
rosette area (42 DAS)	BnaC04g35020D	8	8	testScore.R2	-0.168739
rosette area (42 DAS)	BnaC04g35020D	8	8	testScore.PC	0.45937
rosette area (42 DAS)	BnaC04g35020D	8	9	testScore.R2	0.655242
rosette area (42 DAS)	BnaC04g35020D	8	9	testScore.PC	0.841126
rosette area (42 DAS)	BnaC04g38770D	0	0	testScore.R2	-0.143641
rosette area (42 DAS)	BnaC04g38770D	0	0	testScore.PC	0.30146
rosette area (42 DAS)	BnaC04g38770D	0	1	testScore.R2	0.549281
rosette area (42 DAS)	BnaC04g38770D	0	1	testScore.PC	0.784007
rosette area (42 DAS)	BnaC04g38770D	0	2	testScore.R2	0.568889
rosette area (42 DAS)	BnaC04g38770D	0	2	testScore.PC	0.862615
rosette area (42 DAS)	BnaC04g38770D	0	3	testScore.R2	-0.904226
rosette area (42 DAS)	BnaC04g38770D	0	3	testScore.PC	0.0860836
rosette area (42 DAS)	BnaC04g38770D	0	4	testScore.R2	0.0399208
rosette area (42 DAS)	BnaC04g38770D	0	4	testScore.PC	0.589634
rosette area (42 DAS)	BnaC04g38770D	0	5	testScore.R2	-0.397132
rosette area (42 DAS)	BnaC04g38770D	0	5	testScore.PC	0.0977507
rosette area (42 DAS)	BnaC04g38770D	0	6	testScore.R2	0.140646
rosette area (42 DAS)	BnaC04g38770D	0	6	testScore.PC	0.560659
rosette area (42 DAS)	BnaC04g38770D	0	7	testScore.R2	0.386575
rosette area (42 DAS)	BnaC04g38770D	0	7	testScore.PC	0.798017
rosette area (42 DAS)	BnaC04g38770D	0	8	testScore.R2	0.604068
rosette area (42 DAS)	BnaC04g38770D	0	8	testScore.PC	0.846341
rosette area (42 DAS)	BnaC04g38770D	0	9	testScore.R2	0.0817448
rosette area (42 DAS)	BnaC04g38770D	0	9	testScore.PC	0.300643
rosette area (42 DAS)	BnaC04g38770D	1	0	testScore.R2	0.0902111
rosette area (42 DAS)	BnaC04g38770D	1	0	testScore.PC	0.554995
rosette area (42 DAS)	BnaC04g38770D	1	1	testScore.R2	0.605684
rosette area (42 DAS)	BnaC04g38770D	1	1	testScore.PC	0.863924
rosette area (42 DAS)	BnaC04g38770D	1	2	testScore.R2	-0.30339
rosette area (42 DAS)	BnaC04g38770D	1	2	testScore.PC	0.212834
rosette area (42 DAS)	BnaC04g38770D	1	3	testScore.R2	-0.307814
rosette area (42 DAS)	BnaC04g38770D	1	3	testScore.PC	-0.164968
rosette area (42 DAS)	BnaC04g38770D	1	4	testScore.R2	0.0418776
rosette area (42 DAS)	BnaC04g38770D	1	4	testScore.PC	0.891303
rosette area (42 DAS)	BnaC04g38770D	1	5	testScore.R2	-1.22184
rosette area (42 DAS)	BnaC04g38770D	1	5	testScore.PC	0.508067
rosette area (42 DAS)	BnaC04g38770D	1	6	testScore.R2	0.159622
rosette area (42 DAS)	BnaC04g38770D	1	6	testScore.PC	0.456889
rosette area (42 DAS)	BnaC04g38770D	1	7	testScore.R2	0.417774
rosette area (42 DAS)	BnaC04g38770D	1	7	testScore.PC	0.768846
rosette area (42 DAS)	BnaC04g38770D	1	8	testScore.R2	0.243665
rosette area (42 DAS)	BnaC04g38770D	1	8	testScore.PC	0.723634
rosette area (42 DAS)	BnaC04g38770D	1	9	testScore.R2	0.649158
rosette area (42 DAS)	BnaC04g38770D	1	9	testScore.PC	0.872932
rosette area (42 DAS)	BnaC04g38770D	2	0	testScore.R2	0.00018335
rosette area (42 DAS)	BnaC04g38770D	2	0	testScore.PC	0.422212
rosette area (42 DAS)	BnaC04g38770D	2	1	testScore.R2	0.456289
rosette area (42 DAS)	BnaC04g38770D	2	1	testScore.PC	0.757736
rosette area (42 DAS)	BnaC04g38770D	2	2	testScore.R2	0.446831
rosette area (42 DAS)	BnaC04g38770D	2	2	testScore.PC	0.956807
rosette area (42 DAS)	BnaC04g38770D	2	3	testScore.R2	-0.744896
rosette area (42 DAS)	BnaC04g38770D	2	3	testScore.PC	0.194206
rosette area (42 DAS)	BnaC04g38770D	2	4	testScore.R2	-2.1252
rosette area (42 DAS)	BnaC04g38770D	2	4	testScore.PC	0.191413
rosette area (42 DAS)	BnaC04g38770D	2	5	testScore.R2	0.0598717
rosette area (42 DAS)	BnaC04g38770D	2	5	testScore.PC	0.357333
rosette area (42 DAS)	BnaC04g38770D	2	6	testScore.R2	0.671127
rosette area (42 DAS)	BnaC04g38770D	2	6	testScore.PC	0.901702
rosette area (42 DAS)	BnaC04g38770D	2	7	testScore.R2	0.477235
rosette area (42 DAS)	BnaC04g38770D	2	7	testScore.PC	0.701007
rosette area (42 DAS)	BnaC04g38770D	2	8	testScore.R2	0.481414
rosette area (42 DAS)	BnaC04g38770D	2	8	testScore.PC	0.72803
rosette area (42 DAS)	BnaC04g38770D	2	9	testScore.R2	-0.55239
rosette area (42 DAS)	BnaC04g38770D	2	9	testScore.PC	-0.524715
rosette area (42 DAS)	BnaC04g38770D	3	0	testScore.R2	0.304119
rosette area (42 DAS)	BnaC04g38770D	3	0	testScore.PC	0.61654
rosette area (42 DAS)	BnaC04g38770D	3	1	testScore.R2	0.0112856
rosette area (42 DAS)	BnaC04g38770D	3	1	testScore.PC	0.597097
rosette area (42 DAS)	BnaC04g38770D	3	2	testScore.R2	0.397289
rosette area (42 DAS)	BnaC04g38770D	3	2	testScore.PC	0.659384
rosette area (42 DAS)	BnaC04g38770D	3	3	testScore.R2	0.103573
rosette area (42 DAS)	BnaC04g38770D	3	3	testScore.PC	0.528508
rosette area (42 DAS)	BnaC04g38770D	3	4	testScore.R2	0.641109
rosette area (42 DAS)	BnaC04g38770D	3	4	testScore.PC	0.810497
rosette area (42 DAS)	BnaC04g38770D	3	5	testScore.R2	0.243759
rosette area (42 DAS)	BnaC04g38770D	3	5	testScore.PC	0.7882
rosette area (42 DAS)	BnaC04g38770D	3	6	testScore.R2	-3.02741
rosette area (42 DAS)	BnaC04g38770D	3	6	testScore.PC	-0.269777
rosette area (42 DAS)	BnaC04g38770D	3	7	testScore.R2	0.240291
rosette area (42 DAS)	BnaC04g38770D	3	7	testScore.PC	0.50276
rosette area (42 DAS)	BnaC04g38770D	3	8	testScore.R2	-0.367288
rosette area (42 DAS)	BnaC04g38770D	3	8	testScore.PC	0.0806918
rosette area (42 DAS)	BnaC04g38770D	3	9	testScore.R2	0.430477
rosette area (42 DAS)	BnaC04g38770D	3	9	testScore.PC	0.701682
rosette area (42 DAS)	BnaC04g38770D	4	0	testScore.R2	-0.06779
rosette area (42 DAS)	BnaC04g38770D	4	0	testScore.PC	0.307288
rosette area (42 DAS)	BnaC04g38770D	4	1	testScore.R2	0.540489
rosette area (42 DAS)	BnaC04g38770D	4	1	testScore.PC	0.813227
rosette area (42 DAS)	BnaC04g38770D	4	2	testScore.R2	-0.574039
rosette area (42 DAS)	BnaC04g38770D	4	2	testScore.PC	0.971445
rosette area (42 DAS)	BnaC04g38770D	4	3	testScore.R2	0.668648
rosette area (42 DAS)	BnaC04g38770D	4	3	testScore.PC	0.848724
rosette area (42 DAS)	BnaC04g38770D	4	4	testScore.R2	0.122699
rosette area (42 DAS)	BnaC04g38770D	4	4	testScore.PC	0.419105
rosette area (42 DAS)	BnaC04g38770D	4	5	testScore.R2	0.441124
rosette area (42 DAS)	BnaC04g38770D	4	5	testScore.PC	0.769896
rosette area (42 DAS)	BnaC04g38770D	4	6	testScore.R2	0.44265
rosette area (42 DAS)	BnaC04g38770D	4	6	testScore.PC	0.775571
rosette area (42 DAS)	BnaC04g38770D	4	7	testScore.R2	-0.25385
rosette area (42 DAS)	BnaC04g38770D	4	7	testScore.PC	0.265387
rosette area (42 DAS)	BnaC04g38770D	4	8	testScore.R2	-0.301488
rosette area (42 DAS)	BnaC04g38770D	4	8	testScore.PC	0.787013
rosette area (42 DAS)	BnaC04g38770D	4	9	testScore.R2	0.205566
rosette area (42 DAS)	BnaC04g38770D	4	9	testScore.PC	0.463747
rosette area (42 DAS)	BnaC04g38770D	5	0	testScore.R2	0.736676
rosette area (42 DAS)	BnaC04g38770D	5	0	testScore.PC	0.86154
rosette area (42 DAS)	BnaC04g38770D	5	1	testScore.R2	-0.093841
rosette area (42 DAS)	BnaC04g38770D	5	1	testScore.PC	0.254071
rosette area (42 DAS)	BnaC04g38770D	5	2	testScore.R2	0.321745
rosette area (42 DAS)	BnaC04g38770D	5	2	testScore.PC	0.658543
rosette area (42 DAS)	BnaC04g38770D	5	3	testScore.R2	-0.75109
rosette area (42 DAS)	BnaC04g38770D	5	3	testScore.PC	0.894366
rosette area (42 DAS)	BnaC04g38770D	5	4	testScore.R2	0.736177
rosette area (42 DAS)	BnaC04g38770D	5	4	testScore.PC	0.886675
rosette area (42 DAS)	BnaC04g38770D	5	5	testScore.R2	-0.754782
rosette area (42 DAS)	BnaC04g38770D	5	5	testScore.PC	0.406735
rosette area (42 DAS)	BnaC04g38770D	5	6	testScore.R2	-2.52534
rosette area (42 DAS)	BnaC04g38770D	5	6	testScore.PC	-0.481213
rosette area (42 DAS)	BnaC04g38770D	5	7	testScore.R2	-1.24569
rosette area (42 DAS)	BnaC04g38770D	5	7	testScore.PC	0.236803
rosette area (42 DAS)	BnaC04g38770D	5	8	testScore.R2	0.636844
rosette area (42 DAS)	BnaC04g38770D	5	8	testScore.PC	0.846572
rosette area (42 DAS)	BnaC04g38770D	5	9	testScore.R2	0.17086
rosette area (42 DAS)	BnaC04g38770D	5	9	testScore.PC	0.669852
rosette area (42 DAS)	BnaC04g38770D	6	0	testScore.R2	0.342911
rosette area (42 DAS)	BnaC04g38770D	6	0	testScore.PC	0.605126
rosette area (42 DAS)	BnaC04g38770D	6	1	testScore.R2	0.626389
rosette area (42 DAS)	BnaC04g38770D	6	1	testScore.PC	0.838252
rosette area (42 DAS)	BnaC04g38770D	6	2	testScore.R2	-1.31672
rosette area (42 DAS)	BnaC04g38770D	6	2	testScore.PC	-0.135983
rosette area (42 DAS)	BnaC04g38770D	6	3	testScore.R2	-0.203064
rosette area (42 DAS)	BnaC04g38770D	6	3	testScore.PC	0.663849
rosette area (42 DAS)	BnaC04g38770D	6	4	testScore.R2	-0.112515
rosette area (42 DAS)	BnaC04g38770D	6	4	testScore.PC	0.488044
rosette area (42 DAS)	BnaC04g38770D	6	5	testScore.R2	0.667975
rosette area (42 DAS)	BnaC04g38770D	6	5	testScore.PC	0.905039
rosette area (42 DAS)	BnaC04g38770D	6	6	testScore.R2	0.707349
rosette area (42 DAS)	BnaC04g38770D	6	6	testScore.PC	0.907934
rosette area (42 DAS)	BnaC04g38770D	6	7	testScore.R2	-0.0630255
rosette area (42 DAS)	BnaC04g38770D	6	7	testScore.PC	0.50564
rosette area (42 DAS)	BnaC04g38770D	6	8	testScore.R2	0.306644
rosette area (42 DAS)	BnaC04g38770D	6	8	testScore.PC	0.629618
rosette area (42 DAS)	BnaC04g38770D	6	9	testScore.R2	-1.03254
rosette area (42 DAS)	BnaC04g38770D	6	9	testScore.PC	-0.248122
rosette area (42 DAS)	BnaC04g38770D	7	0	testScore.R2	0.334947
rosette area (42 DAS)	BnaC04g38770D	7	0	testScore.PC	0.745663
rosette area (42 DAS)	BnaC04g38770D	7	1	testScore.R2	0.330026
rosette area (42 DAS)	BnaC04g38770D	7	1	testScore.PC	0.736472
rosette area (42 DAS)	BnaC04g38770D	7	2	testScore.R2	-0.000353203
rosette area (42 DAS)	BnaC04g38770D	7	2	testScore.PC	0.410435
rosette area (42 DAS)	BnaC04g38770D	7	3	testScore.R2	-0.679158
rosette area (42 DAS)	BnaC04g38770D	7	3	testScore.PC	-0.0761155
rosette area (42 DAS)	BnaC04g38770D	7	4	testScore.R2	-0.563657
rosette area (42 DAS)	BnaC04g38770D	7	4	testScore.PC	0.0648921
rosette area (42 DAS)	BnaC04g38770D	7	5	testScore.R2	0.349533
rosette area (42 DAS)	BnaC04g38770D	7	5	testScore.PC	0.601362
rosette area (42 DAS)	BnaC04g38770D	7	6	testScore.R2	-1.95843
rosette area (42 DAS)	BnaC04g38770D	7	6	testScore.PC	-0.316664
rosette area (42 DAS)	BnaC04g38770D	7	7	testScore.R2	0.669123
rosette area (42 DAS)	BnaC04g38770D	7	7	testScore.PC	0.840494
rosette area (42 DAS)	BnaC04g38770D	7	8	testScore.R2	0.534812
rosette area (42 DAS)	BnaC04g38770D	7	8	testScore.PC	0.852688
rosette area (42 DAS)	BnaC04g38770D	7	9	testScore.R2	0.60039
rosette area (42 DAS)	BnaC04g38770D	7	9	testScore.PC	0.904458
rosette area (42 DAS)	BnaC04g38770D	8	0	testScore.R2	-0.326486
rosette area (42 DAS)	BnaC04g38770D	8	0	testScore.PC	-0.0685969
rosette area (42 DAS)	BnaC04g38770D	8	1	testScore.R2	0.31023
rosette area (42 DAS)	BnaC04g38770D	8	1	testScore.PC	0.752909
rosette area (42 DAS)	BnaC04g38770D	8	2	testScore.R2	0.199458
rosette area (42 DAS)	BnaC04g38770D	8	2	testScore.PC	0.725488
rosette area (42 DAS)	BnaC04g38770D	8	3	testScore.R2	0.345934
rosette area (42 DAS)	BnaC04g38770D	8	3	testScore.PC	0.589121
rosette area (42 DAS)	BnaC04g38770D	8	4	testScore.R2	-0.449897
rosette area (42 DAS)	BnaC04g38770D	8	4	testScore.PC	0.66393
rosette area (42 DAS)	BnaC04g38770D	8	5	testScore.R2	-0.848579
rosette area (42 DAS)	BnaC04g38770D	8	5	testScore.PC	0.240889
rosette area (42 DAS)	BnaC04g38770D	8	6	testScore.R2	0.0710206
rosette area (42 DAS)	BnaC04g38770D	8	6	testScore.PC	0.37322
rosette area (42 DAS)	BnaC04g38770D	8	7	testScore.R2	0.410376
rosette area (42 DAS)	BnaC04g38770D	8	7	testScore.PC	0.694165
rosette area (42 DAS)	BnaC04g38770D	8	8	testScore.R2	0.0233402
rosette area (42 DAS)	BnaC04g38770D	8	8	testScore.PC	0.667278
rosette area (42 DAS)	BnaC04g38770D	8	9	testScore.R2	0.672297
rosette area (42 DAS)	BnaC04g38770D	8	9	testScore.PC	0.833664
rosette area (42 DAS)	BnaC04g39230D	0	0	testScore.R2	-0.0986783
rosette area (42 DAS)	BnaC04g39230D	0	0	testScore.PC	0.645059
rosette area (42 DAS)	BnaC04g39230D	0	1	testScore.R2	0.520787
rosette area (42 DAS)	BnaC04g39230D	0	1	testScore.PC	0.836964
rosette area (42 DAS)	BnaC04g39230D	0	2	testScore.R2	0.389177
rosette area (42 DAS)	BnaC04g39230D	0	2	testScore.PC	0.691842
rosette area (42 DAS)	BnaC04g39230D	0	3	testScore.R2	-0.441845
rosette area (42 DAS)	BnaC04g39230D	0	3	testScore.PC	0.443843
rosette area (42 DAS)	BnaC04g39230D	0	4	testScore.R2	-0.140289
rosette area (42 DAS)	BnaC04g39230D	0	4	testScore.PC	0.671836
rosette area (42 DAS)	BnaC04g39230D	0	5	testScore.R2	0.00327798
rosette area (42 DAS)	BnaC04g39230D	0	5	testScore.PC	0.3643
rosette area (42 DAS)	BnaC04g39230D	0	6	testScore.R2	-0.403939
rosette area (42 DAS)	BnaC04g39230D	0	6	testScore.PC	0.38017
rosette area (42 DAS)	BnaC04g39230D	0	7	testScore.R2	0.0601323
rosette area (42 DAS)	BnaC04g39230D	0	7	testScore.PC	0.613084
rosette area (42 DAS)	BnaC04g39230D	0	8	testScore.R2	0.710668
rosette area (42 DAS)	BnaC04g39230D	0	8	testScore.PC	0.860067
rosette area (42 DAS)	BnaC04g39230D	0	9	testScore.R2	0.38998
rosette area (42 DAS)	BnaC04g39230D	0	9	testScore.PC	0.855998
rosette area (42 DAS)	BnaC04g39230D	1	0	testScore.R2	-0.377255
rosette area (42 DAS)	BnaC04g39230D	1	0	testScore.PC	0.096268
rosette area (42 DAS)	BnaC04g39230D	1	1	testScore.R2	0.158206
rosette area (42 DAS)	BnaC04g39230D	1	1	testScore.PC	0.472781
rosette area (42 DAS)	BnaC04g39230D	1	2	testScore.R2	-8.54096
rosette area (42 DAS)	BnaC04g39230D	1	2	testScore.PC	-0.646831
rosette area (42 DAS)	BnaC04g39230D	1	3	testScore.R2	0.498585
rosette area (42 DAS)	BnaC04g39230D	1	3	testScore.PC	0.837255
rosette area (42 DAS)	BnaC04g39230D	1	4	testScore.R2	-0.301634
rosette area (42 DAS)	BnaC04g39230D	1	4	testScore.PC	0.559991
rosette area (42 DAS)	BnaC04g39230D	1	5	testScore.R2	-0.189261
rosette area (42 DAS)	BnaC04g39230D	1	5	testScore.PC	0.566189
rosette area (42 DAS)	BnaC04g39230D	1	6	testScore.R2	0.219574
rosette area (42 DAS)	BnaC04g39230D	1	6	testScore.PC	0.66005
rosette area (42 DAS)	BnaC04g39230D	1	7	testScore.R2	0.613696
rosette area (42 DAS)	BnaC04g39230D	1	7	testScore.PC	0.878822
rosette area (42 DAS)	BnaC04g39230D	1	8	testScore.R2	0.426873
rosette area (42 DAS)	BnaC04g39230D	1	8	testScore.PC	0.86866
rosette area (42 DAS)	BnaC04g39230D	1	9	testScore.R2	0.484306
rosette area (42 DAS)	BnaC04g39230D	1	9	testScore.PC	0.758916
rosette area (42 DAS)	BnaC04g39230D	2	0	testScore.R2	0.0659712
rosette area (42 DAS)	BnaC04g39230D	2	0	testScore.PC	0.720432
rosette area (42 DAS)	BnaC04g39230D	2	1	testScore.R2	0.31686
rosette area (42 DAS)	BnaC04g39230D	2	1	testScore.PC	0.581326
rosette area (42 DAS)	BnaC04g39230D	2	2	testScore.R2	0.158925
rosette area (42 DAS)	BnaC04g39230D	2	2	testScore.PC	0.694028
rosette area (42 DAS)	BnaC04g39230D	2	3	testScore.R2	0.139207
rosette area (42 DAS)	BnaC04g39230D	2	3	testScore.PC	0.377614
rosette area (42 DAS)	BnaC04g39230D	2	4	testScore.R2	-1.00713
rosette area (42 DAS)	BnaC04g39230D	2	4	testScore.PC	0.688053
rosette area (42 DAS)	BnaC04g39230D	2	5	testScore.R2	0.400787
rosette area (42 DAS)	BnaC04g39230D	2	5	testScore.PC	0.66798
rosette area (42 DAS)	BnaC04g39230D	2	6	testScore.R2	0.60718
rosette area (42 DAS)	BnaC04g39230D	2	6	testScore.PC	0.852055
rosette area (42 DAS)	BnaC04g39230D	2	7	testScore.R2	0.472379
rosette area (42 DAS)	BnaC04g39230D	2	7	testScore.PC	0.778776
rosette area (42 DAS)	BnaC04g39230D	2	8	testScore.R2	0.366274
rosette area (42 DAS)	BnaC04g39230D	2	8	testScore.PC	0.608769
rosette area (42 DAS)	BnaC04g39230D	2	9	testScore.R2	-0.853823
rosette area (42 DAS)	BnaC04g39230D	2	9	testScore.PC	-0.175146
rosette area (42 DAS)	BnaC04g39230D	3	0	testScore.R2	0.0491944
rosette area (42 DAS)	BnaC04g39230D	3	0	testScore.PC	0.570477
rosette area (42 DAS)	BnaC04g39230D	3	1	testScore.R2	0.414303
rosette area (42 DAS)	BnaC04g39230D	3	1	testScore.PC	0.705548
rosette area (42 DAS)	BnaC04g39230D	3	2	testScore.R2	0.797522
rosette area (42 DAS)	BnaC04g39230D	3	2	testScore.PC	0.958963
rosette area (42 DAS)	BnaC04g39230D	3	3	testScore.R2	0.10591
rosette area (42 DAS)	BnaC04g39230D	3	3	testScore.PC	0.604496
rosette area (42 DAS)	BnaC04g39230D	3	4	testScore.R2	0.565431
rosette area (42 DAS)	BnaC04g39230D	3	4	testScore.PC	0.888602
rosette area (42 DAS)	BnaC04g39230D	3	5	testScore.R2	-0.0885826
rosette area (42 DAS)	BnaC04g39230D	3	5	testScore.PC	0.657448
rosette area (42 DAS)	BnaC04g39230D	3	6	testScore.R2	-10.4561
rosette area (42 DAS)	BnaC04g39230D	3	6	testScore.PC	0.393152
rosette area (42 DAS)	BnaC04g39230D	3	7	testScore.R2	0.605226
rosette area (42 DAS)	BnaC04g39230D	3	7	testScore.PC	0.808984
rosette area (42 DAS)	BnaC04g39230D	3	8	testScore.R2	0.0146524
rosette area (42 DAS)	BnaC04g39230D	3	8	testScore.PC	0.327879
rosette area (42 DAS)	BnaC04g39230D	3	9	testScore.R2	0.564774
rosette area (42 DAS)	BnaC04g39230D	3	9	testScore.PC	0.800785
rosette area (42 DAS)	BnaC04g39230D	4	0	testScore.R2	0.0887095
rosette area (42 DAS)	BnaC04g39230D	4	0	testScore.PC	0.487142
rosette area (42 DAS)	BnaC04g39230D	4	1	testScore.R2	0.204055
rosette area (42 DAS)	BnaC04g39230D	4	1	testScore.PC	0.56261
rosette area (42 DAS)	BnaC04g39230D	4	2	testScore.R2	-1.27871
rosette area (42 DAS)	BnaC04g39230D	4	2	testScore.PC	0.758319
rosette area (42 DAS)	BnaC04g39230D	4	3	testScore.R2	-0.145831
rosette area (42 DAS)	BnaC04g39230D	4	3	testScore.PC	0.393764
rosette area (42 DAS)	BnaC04g39230D	4	4	testScore.R2	0.495522
rosette area (42 DAS)	BnaC04g39230D	4	4	testScore.PC	0.842661
rosette area (42 DAS)	BnaC04g39230D	4	5	testScore.R2	0.528788
rosette area (42 DAS)	BnaC04g39230D	4	5	testScore.PC	0.782355
rosette area (42 DAS)	BnaC04g39230D	4	6	testScore.R2	0.682565
rosette area (42 DAS)	BnaC04g39230D	4	6	testScore.PC	0.876913
rosette area (42 DAS)	BnaC04g39230D	4	7	testScore.R2	0.00528164
rosette area (42 DAS)	BnaC04g39230D	4	7	testScore.PC	0.806211
rosette area (42 DAS)	BnaC04g39230D	4	8	testScore.R2	-1.71281
rosette area (42 DAS)	BnaC04g39230D	4	8	testScore.PC	-0.306538
rosette area (42 DAS)	BnaC04g39230D	4	9	testScore.R2	0.571565
rosette area (42 DAS)	BnaC04g39230D	4	9	testScore.PC	0.846922
rosette area (42 DAS)	BnaC04g39230D	5	0	testScore.R2	0.408809
rosette area (42 DAS)	BnaC04g39230D	5	0	testScore.PC	0.686862
rosette area (42 DAS)	BnaC04g39230D	5	1	testScore.R2	0.313758
rosette area (42 DAS)	BnaC04g39230D	5	1	testScore.PC	0.82305
rosette area (42 DAS)	BnaC04g39230D	5	2	testScore.R2	-0.0859802
rosette area (42 DAS)	BnaC04g39230D	5	2	testScore.PC	0.391886
rosette area (42 DAS)	BnaC04g39230D	5	3	testScore.R2	-1.42251
rosette area (42 DAS)	BnaC04g39230D	5	3	testScore.PC	0.21442
rosette area (42 DAS)	BnaC04g39230D	5	4	testScore.R2	0.767133
rosette area (42 DAS)	BnaC04g39230D	5	4	testScore.PC	0.96018
rosette area (42 DAS)	BnaC04g39230D	5	5	testScore.R2	0.360053
rosette area (42 DAS)	BnaC04g39230D	5	5	testScore.PC	0.844619
rosette area (42 DAS)	BnaC04g39230D	5	6	testScore.R2	-1.56523
rosette area (42 DAS)	BnaC04g39230D	5	6	testScore.PC	0.174488
rosette area (42 DAS)	BnaC04g39230D	5	7	testScore.R2	-2.01102
rosette area (42 DAS)	BnaC04g39230D	5	7	testScore.PC	-0.409941
rosette area (42 DAS)	BnaC04g39230D	5	8	testScore.R2	0.348168
rosette area (42 DAS)	BnaC04g39230D	5	8	testScore.PC	0.592077
rosette area (42 DAS)	BnaC04g39230D	5	9	testScore.R2	0.0906302
rosette area (42 DAS)	BnaC04g39230D	5	9	testScore.PC	0.705493
rosette area (42 DAS)	BnaC04g39230D	6	0	testScore.R2	-0.219951
rosette area (42 DAS)	BnaC04g39230D	6	0	testScore.PC	0.363134
rosette area (42 DAS)	BnaC04g39230D	6	1	testScore.R2	0.407863
rosette area (42 DAS)	BnaC04g39230D	6	1	testScore.PC	0.786155
rosette area (42 DAS)	BnaC04g39230D	6	2	testScore.R2	-0.565631
rosette area (42 DAS)	BnaC04g39230D	6	2	testScore.PC	0.595922
rosette area (42 DAS)	BnaC04g39230D	6	3	testScore.R2	-0.00394845
rosette area (42 DAS)	BnaC04g39230D	6	3	testScore.PC	0.595923
rosette area (42 DAS)	BnaC04g39230D	6	4	testScore.R2	0.444618
rosette area (42 DAS)	BnaC04g39230D	6	4	testScore.PC	0.71226
rosette area (42 DAS)	BnaC04g39230D	6	5	testScore.R2	0.188653
rosette area (42 DAS)	BnaC04g39230D	6	5	testScore.PC	0.617241
rosette area (42 DAS)	BnaC04g39230D	6	6	testScore.R2	0.527414
rosette area (42 DAS)	BnaC04g39230D	6	6	testScore.PC	0.916977
rosette area (42 DAS)	BnaC04g39230D	6	7	testScore.R2	0.578546
rosette area (42 DAS)	BnaC04g39230D	6	7	testScore.PC	0.964859
rosette area (42 DAS)	BnaC04g39230D	6	8	testScore.R2	0.537723
rosette area (42 DAS)	BnaC04g39230D	6	8	testScore.PC	0.745093
rosette area (42 DAS)	BnaC04g39230D	6	9	testScore.R2	-0.672289
rosette area (42 DAS)	BnaC04g39230D	6	9	testScore.PC	0.46302
rosette area (42 DAS)	BnaC04g39230D	7	0	testScore.R2	0.380781
rosette area (42 DAS)	BnaC04g39230D	7	0	testScore.PC	0.853173
rosette area (42 DAS)	BnaC04g39230D	7	1	testScore.R2	0.488863
rosette area (42 DAS)	BnaC04g39230D	7	1	testScore.PC	0.747332
rosette area (42 DAS)	BnaC04g39230D	7	2	testScore.R2	-2.23719
rosette area (42 DAS)	BnaC04g39230D	7	2	testScore.PC	0.0351985
rosette area (42 DAS)	BnaC04g39230D	7	3	testScore.R2	-0.0952411
rosette area (42 DAS)	BnaC04g39230D	7	3	testScore.PC	0.54204
rosette area (42 DAS)	BnaC04g39230D	7	4	testScore.R2	0.0559306
rosette area (42 DAS)	BnaC04g39230D	7	4	testScore.PC	0.749534
rosette area (42 DAS)	BnaC04g39230D	7	5	testScore.R2	0.321817
rosette area (42 DAS)	BnaC04g39230D	7	5	testScore.PC	0.574993
rosette area (42 DAS)	BnaC04g39230D	7	6	testScore.R2	0.25015
rosette area (42 DAS)	BnaC04g39230D	7	6	testScore.PC	0.573677
rosette area (42 DAS)	BnaC04g39230D	7	7	testScore.R2	0.32005
rosette area (42 DAS)	BnaC04g39230D	7	7	testScore.PC	0.860052
rosette area (42 DAS)	BnaC04g39230D	7	8	testScore.R2	0.425542
rosette area (42 DAS)	BnaC04g39230D	7	8	testScore.PC	0.717646
rosette area (42 DAS)	BnaC04g39230D	7	9	testScore.R2	0.458256
rosette area (42 DAS)	BnaC04g39230D	7	9	testScore.PC	0.728175
rosette area (42 DAS)	BnaC04g39230D	8	0	testScore.R2	0.40927
rosette area (42 DAS)	BnaC04g39230D	8	0	testScore.PC	0.772929
rosette area (42 DAS)	BnaC04g39230D	8	1	testScore.R2	0.287331
rosette area (42 DAS)	BnaC04g39230D	8	1	testScore.PC	0.897053
rosette area (42 DAS)	BnaC04g39230D	8	2	testScore.R2	0.616267
rosette area (42 DAS)	BnaC04g39230D	8	2	testScore.PC	0.809848
rosette area (42 DAS)	BnaC04g39230D	8	3	testScore.R2	0.713345
rosette area (42 DAS)	BnaC04g39230D	8	3	testScore.PC	0.968749
rosette area (42 DAS)	BnaC04g39230D	8	4	testScore.R2	-1.38784
rosette area (42 DAS)	BnaC04g39230D	8	4	testScore.PC	0.187634
rosette area (42 DAS)	BnaC04g39230D	8	5	testScore.R2	-1.55155
rosette area (42 DAS)	BnaC04g39230D	8	5	testScore.PC	-0.567412
rosette area (42 DAS)	BnaC04g39230D	8	6	testScore.R2	-1.13356
rosette area (42 DAS)	BnaC04g39230D	8	6	testScore.PC	-0.2393
rosette area (42 DAS)	BnaC04g39230D	8	7	testScore.R2	0.401079
rosette area (42 DAS)	BnaC04g39230D	8	7	testScore.PC	0.641178
rosette area (42 DAS)	BnaC04g39230D	8	8	testScore.R2	0.478923
rosette area (42 DAS)	BnaC04g39230D	8	8	testScore.PC	0.903863
rosette area (42 DAS)	BnaC04g39230D	8	9	testScore.R2	-0.379633
rosette area (42 DAS)	BnaC04g39230D	8	9	testScore.PC	0.440002
rosette area (42 DAS)	BnaC04g44130D	0	0	testScore.R2	-0.907177
rosette area (42 DAS)	BnaC04g44130D	0	0	testScore.PC	-0.218033
rosette area (42 DAS)	BnaC04g44130D	0	1	testScore.R2	0.287745
rosette area (42 DAS)	BnaC04g44130D	0	1	testScore.PC	0.724149
rosette area (42 DAS)	BnaC04g44130D	0	2	testScore.R2	0.582236
rosette area (42 DAS)	BnaC04g44130D	0	2	testScore.PC	0.823284
rosette area (42 DAS)	BnaC04g44130D	0	3	testScore.R2	0.243173
rosette area (42 DAS)	BnaC04g44130D	0	3	testScore.PC	0.608466
rosette area (42 DAS)	BnaC04g44130D	0	4	testScore.R2	-0.685511
rosette area (42 DAS)	BnaC04g44130D	0	4	testScore.PC	0.745989
rosette area (42 DAS)	BnaC04g44130D	0	5	testScore.R2	-0.124198
rosette area (42 DAS)	BnaC04g44130D	0	5	testScore.PC	0.542663
rosette area (42 DAS)	BnaC04g44130D	0	6	testScore.R2	0.129725
rosette area (42 DAS)	BnaC04g44130D	0	6	testScore.PC	0.801761
rosette area (42 DAS)	BnaC04g44130D	0	7	testScore.R2	0.293372
rosette area (42 DAS)	BnaC04g44130D	0	7	testScore.PC	0.555912
rosette area (42 DAS)	BnaC04g44130D	0	8	testScore.R2	0.69179
rosette area (42 DAS)	BnaC04g44130D	0	8	testScore.PC	0.901686
rosette area (42 DAS)	BnaC04g44130D	0	9	testScore.R2	0.408811
rosette area (42 DAS)	BnaC04g44130D	0	9	testScore.PC	0.687541
rosette area (42 DAS)	BnaC04g44130D	1	0	testScore.R2	0.144393
rosette area (42 DAS)	BnaC04g44130D	1	0	testScore.PC	0.823129
rosette area (42 DAS)	BnaC04g44130D	1	1	testScore.R2	0.365815
rosette area (42 DAS)	BnaC04g44130D	1	1	testScore.PC	0.64951
rosette area (42 DAS)	BnaC04g44130D	1	2	testScore.R2	-0.989734
rosette area (42 DAS)	BnaC04g44130D	1	2	testScore.PC	0.276218
rosette area (42 DAS)	BnaC04g44130D	1	3	testScore.R2	0.589128
rosette area (42 DAS)	BnaC04g44130D	1	3	testScore.PC	0.84578
rosette area (42 DAS)	BnaC04g44130D	1	4	testScore.R2	-0.691789
rosette area (42 DAS)	BnaC04g44130D	1	4	testScore.PC	0.621633
rosette area (42 DAS)	BnaC04g44130D	1	5	testScore.R2	-2.90668
rosette area (42 DAS)	BnaC04g44130D	1	5	testScore.PC	0.375161
rosette area (42 DAS)	BnaC04g44130D	1	6	testScore.R2	0.425727
rosette area (42 DAS)	BnaC04g44130D	1	6	testScore.PC	0.847989
rosette area (42 DAS)	BnaC04g44130D	1	7	testScore.R2	0.427106
rosette area (42 DAS)	BnaC04g44130D	1	7	testScore.PC	0.680778
rosette area (42 DAS)	BnaC04g44130D	1	8	testScore.R2	0.0902703
rosette area (42 DAS)	BnaC04g44130D	1	8	testScore.PC	0.73894
rosette area (42 DAS)	BnaC04g44130D	1	9	testScore.R2	0.751758
rosette area (42 DAS)	BnaC04g44130D	1	9	testScore.PC	0.8847
rosette area (42 DAS)	BnaC04g44130D	2	0	testScore.R2	0.0450047
rosette area (42 DAS)	BnaC04g44130D	2	0	testScore.PC	0.64194
rosette area (42 DAS)	BnaC04g44130D	2	1	testScore.R2	0.521344
rosette area (42 DAS)	BnaC04g44130D	2	1	testScore.PC	0.740881
rosette area (42 DAS)	BnaC04g44130D	2	2	testScore.R2	0.257526
rosette area (42 DAS)	BnaC04g44130D	2	2	testScore.PC	0.897385
rosette area (42 DAS)	BnaC04g44130D	2	3	testScore.R2	-0.440455
rosette area (42 DAS)	BnaC04g44130D	2	3	testScore.PC	0.209862
rosette area (42 DAS)	BnaC04g44130D	2	4	testScore.R2	-3.02091
rosette area (42 DAS)	BnaC04g44130D	2	4	testScore.PC	-0.065949
rosette area (42 DAS)	BnaC04g44130D	2	5	testScore.R2	0.380178
rosette area (42 DAS)	BnaC04g44130D	2	5	testScore.PC	0.64854
rosette area (42 DAS)	BnaC04g44130D	2	6	testScore.R2	0.68569
rosette area (42 DAS)	BnaC04g44130D	2	6	testScore.PC	0.834255
rosette area (42 DAS)	BnaC04g44130D	2	7	testScore.R2	0.400679
rosette area (42 DAS)	BnaC04g44130D	2	7	testScore.PC	0.888331
rosette area (42 DAS)	BnaC04g44130D	2	8	testScore.R2	0.163038
rosette area (42 DAS)	BnaC04g44130D	2	8	testScore.PC	0.418383
rosette area (42 DAS)	BnaC04g44130D	2	9	testScore.R2	-0.0682388
rosette area (42 DAS)	BnaC04g44130D	2	9	testScore.PC	0.215433
rosette area (42 DAS)	BnaC04g44130D	3	0	testScore.R2	0.371067
rosette area (42 DAS)	BnaC04g44130D	3	0	testScore.PC	0.710883
rosette area (42 DAS)	BnaC04g44130D	3	1	testScore.R2	-0.0196587
rosette area (42 DAS)	BnaC04g44130D	3	1	testScore.PC	0.360563
rosette area (42 DAS)	BnaC04g44130D	3	2	testScore.R2	0.417702
rosette area (42 DAS)	BnaC04g44130D	3	2	testScore.PC	0.84292
rosette area (42 DAS)	BnaC04g44130D	3	3	testScore.R2	0.563023
rosette area (42 DAS)	BnaC04g44130D	3	3	testScore.PC	0.860816
rosette area (42 DAS)	BnaC04g44130D	3	4	testScore.R2	0.58336
rosette area (42 DAS)	BnaC04g44130D	3	4	testScore.PC	0.869788
rosette area (42 DAS)	BnaC04g44130D	3	5	testScore.R2	0.0443819
rosette area (42 DAS)	BnaC04g44130D	3	5	testScore.PC	0.440917
rosette area (42 DAS)	BnaC04g44130D	3	6	testScore.R2	-5.00967
rosette area (42 DAS)	BnaC04g44130D	3	6	testScore.PC	-0.423499
rosette area (42 DAS)	BnaC04g44130D	3	7	testScore.R2	0.067663
rosette area (42 DAS)	BnaC04g44130D	3	7	testScore.PC	0.526713
rosette area (42 DAS)	BnaC04g44130D	3	8	testScore.R2	-0.672239
rosette area (42 DAS)	BnaC04g44130D	3	8	testScore.PC	-0.624937
rosette area (42 DAS)	BnaC04g44130D	3	9	testScore.R2	0.278508
rosette area (42 DAS)	BnaC04g44130D	3	9	testScore.PC	0.641153
rosette area (42 DAS)	BnaC04g44130D	4	0	testScore.R2	0.0199657
rosette area (42 DAS)	BnaC04g44130D	4	0	testScore.PC	0.446368
rosette area (42 DAS)	BnaC04g44130D	4	1	testScore.R2	0.467305
rosette area (42 DAS)	BnaC04g44130D	4	1	testScore.PC	0.726054
rosette area (42 DAS)	BnaC04g44130D	4	2	testScore.R2	0.062572
rosette area (42 DAS)	BnaC04g44130D	4	2	testScore.PC	0.741826
rosette area (42 DAS)	BnaC04g44130D	4	3	testScore.R2	0.584729
rosette area (42 DAS)	BnaC04g44130D	4	3	testScore.PC	0.769629
rosette area (42 DAS)	BnaC04g44130D	4	4	testScore.R2	0.401262
rosette area (42 DAS)	BnaC04g44130D	4	4	testScore.PC	0.724365
rosette area (42 DAS)	BnaC04g44130D	4	5	testScore.R2	-0.70941
rosette area (42 DAS)	BnaC04g44130D	4	5	testScore.PC	0.3228
rosette area (42 DAS)	BnaC04g44130D	4	6	testScore.R2	0.285094
rosette area (42 DAS)	BnaC04g44130D	4	6	testScore.PC	0.570846
rosette area (42 DAS)	BnaC04g44130D	4	7	testScore.R2	-0.634913
rosette area (42 DAS)	BnaC04g44130D	4	7	testScore.PC	0.208211
rosette area (42 DAS)	BnaC04g44130D	4	8	testScore.R2	0.27432
rosette area (42 DAS)	BnaC04g44130D	4	8	testScore.PC	0.600456
rosette area (42 DAS)	BnaC04g44130D	4	9	testScore.R2	0.447882
rosette area (42 DAS)	BnaC04g44130D	4	9	testScore.PC	0.701931
rosette area (42 DAS)	BnaC04g44130D	5	0	testScore.R2	0.714926
rosette area (42 DAS)	BnaC04g44130D	5	0	testScore.PC	0.889983
rosette area (42 DAS)	BnaC04g44130D	5	1	testScore.R2	0.475138
rosette area (42 DAS)	BnaC04g44130D	5	1	testScore.PC	0.943935
rosette area (42 DAS)	BnaC04g44130D	5	2	testScore.R2	0.0224072
rosette area (42 DAS)	BnaC04g44130D	5	2	testScore.PC	0.196445
rosette area (42 DAS)	BnaC04g44130D	5	3	testScore.R2	-2.01744
rosette area (42 DAS)	BnaC04g44130D	5	3	testScore.PC	0.705324
rosette area (42 DAS)	BnaC04g44130D	5	4	testScore.R2	0.62128
rosette area (42 DAS)	BnaC04g44130D	5	4	testScore.PC	0.831676
rosette area (42 DAS)	BnaC04g44130D	5	5	testScore.R2	-1.29283
rosette area (42 DAS)	BnaC04g44130D	5	5	testScore.PC	-0.299504
rosette area (42 DAS)	BnaC04g44130D	5	6	testScore.R2	-1.89786
rosette area (42 DAS)	BnaC04g44130D	5	6	testScore.PC	0.0555656
rosette area (42 DAS)	BnaC04g44130D	5	7	testScore.R2	-0.217185
rosette area (42 DAS)	BnaC04g44130D	5	7	testScore.PC	0.526058
rosette area (42 DAS)	BnaC04g44130D	5	8	testScore.R2	0.665441
rosette area (42 DAS)	BnaC04g44130D	5	8	testScore.PC	0.829152
rosette area (42 DAS)	BnaC04g44130D	5	9	testScore.R2	0.123759
rosette area (42 DAS)	BnaC04g44130D	5	9	testScore.PC	0.444297
rosette area (42 DAS)	BnaC04g44130D	6	0	testScore.R2	0.400116
rosette area (42 DAS)	BnaC04g44130D	6	0	testScore.PC	0.729911
rosette area (42 DAS)	BnaC04g44130D	6	1	testScore.R2	0.512282
rosette area (42 DAS)	BnaC04g44130D	6	1	testScore.PC	0.748266
rosette area (42 DAS)	BnaC04g44130D	6	2	testScore.R2	-1.83901
rosette area (42 DAS)	BnaC04g44130D	6	2	testScore.PC	0.115188
rosette area (42 DAS)	BnaC04g44130D	6	3	testScore.R2	-0.0374058
rosette area (42 DAS)	BnaC04g44130D	6	3	testScore.PC	0.468427
rosette area (42 DAS)	BnaC04g44130D	6	4	testScore.R2	0.183331
rosette area (42 DAS)	BnaC04g44130D	6	4	testScore.PC	0.436239
rosette area (42 DAS)	BnaC04g44130D	6	5	testScore.R2	0.639871
rosette area (42 DAS)	BnaC04g44130D	6	5	testScore.PC	0.845784
rosette area (42 DAS)	BnaC04g44130D	6	6	testScore.R2	0.057911
rosette area (42 DAS)	BnaC04g44130D	6	6	testScore.PC	0.856704
rosette area (42 DAS)	BnaC04g44130D	6	7	testScore.R2	0.111302
rosette area (42 DAS)	BnaC04g44130D	6	7	testScore.PC	0.60251
rosette area (42 DAS)	BnaC04g44130D	6	8	testScore.R2	0.114245
rosette area (42 DAS)	BnaC04g44130D	6	8	testScore.PC	0.661831
rosette area (42 DAS)	BnaC04g44130D	6	9	testScore.R2	-0.0939075
rosette area (42 DAS)	BnaC04g44130D	6	9	testScore.PC	0.44873
rosette area (42 DAS)	BnaC04g44130D	7	0	testScore.R2	0.254374
rosette area (42 DAS)	BnaC04g44130D	7	0	testScore.PC	0.581458
rosette area (42 DAS)	BnaC04g44130D	7	1	testScore.R2	0.0835798
rosette area (42 DAS)	BnaC04g44130D	7	1	testScore.PC	0.325828
rosette area (42 DAS)	BnaC04g44130D	7	2	testScore.R2	-0.513376
rosette area (42 DAS)	BnaC04g44130D	7	2	testScore.PC	0.637999
rosette area (42 DAS)	BnaC04g44130D	7	3	testScore.R2	0.136466
rosette area (42 DAS)	BnaC04g44130D	7	3	testScore.PC	0.704436
rosette area (42 DAS)	BnaC04g44130D	7	4	testScore.R2	0.596353
rosette area (42 DAS)	BnaC04g44130D	7	4	testScore.PC	0.898413
rosette area (42 DAS)	BnaC04g44130D	7	5	testScore.R2	0.300081
rosette area (42 DAS)	BnaC04g44130D	7	5	testScore.PC	0.744047
rosette area (42 DAS)	BnaC04g44130D	7	6	testScore.R2	-0.611222
rosette area (42 DAS)	BnaC04g44130D	7	6	testScore.PC	0.131548
rosette area (42 DAS)	BnaC04g44130D	7	7	testScore.R2	-0.145626
rosette area (42 DAS)	BnaC04g44130D	7	7	testScore.PC	0.209857
rosette area (42 DAS)	BnaC04g44130D	7	8	testScore.R2	0.682935
rosette area (42 DAS)	BnaC04g44130D	7	8	testScore.PC	0.879361
rosette area (42 DAS)	BnaC04g44130D	7	9	testScore.R2	0.498533
rosette area (42 DAS)	BnaC04g44130D	7	9	testScore.PC	0.76375
rosette area (42 DAS)	BnaC04g44130D	8	0	testScore.R2	0.327445
rosette area (42 DAS)	BnaC04g44130D	8	0	testScore.PC	0.627254
rosette area (42 DAS)	BnaC04g44130D	8	1	testScore.R2	0.263985
rosette area (42 DAS)	BnaC04g44130D	8	1	testScore.PC	0.871575
rosette area (42 DAS)	BnaC04g44130D	8	2	testScore.R2	0.00824431
rosette area (42 DAS)	BnaC04g44130D	8	2	testScore.PC	0.679859
rosette area (42 DAS)	BnaC04g44130D	8	3	testScore.R2	0.566839
rosette area (42 DAS)	BnaC04g44130D	8	3	testScore.PC	0.820004
rosette area (42 DAS)	BnaC04g44130D	8	4	testScore.R2	-0.759971
rosette area (42 DAS)	BnaC04g44130D	8	4	testScore.PC	0.98493
rosette area (42 DAS)	BnaC04g44130D	8	5	testScore.R2	-0.109685
rosette area (42 DAS)	BnaC04g44130D	8	5	testScore.PC	0.660775
rosette area (42 DAS)	BnaC04g44130D	8	6	testScore.R2	-0.816533
rosette area (42 DAS)	BnaC04g44130D	8	6	testScore.PC	-0.532823
rosette area (42 DAS)	BnaC04g44130D	8	7	testScore.R2	0.143322
rosette area (42 DAS)	BnaC04g44130D	8	7	testScore.PC	0.581313
rosette area (42 DAS)	BnaC04g44130D	8	8	testScore.R2	0.220327
rosette area (42 DAS)	BnaC04g44130D	8	8	testScore.PC	0.704381
rosette area (42 DAS)	BnaC04g44130D	8	9	testScore.R2	-0.920759
rosette area (42 DAS)	BnaC04g44130D	8	9	testScore.PC	0.499298
rosette area (42 DAS)	BnaC04g46310D	0	0	testScore.R2	-0.675557
rosette area (42 DAS)	BnaC04g46310D	0	0	testScore.PC	0.282038
rosette area (42 DAS)	BnaC04g46310D	0	1	testScore.R2	0.57628
rosette area (42 DAS)	BnaC04g46310D	0	1	testScore.PC	0.7619
rosette area (42 DAS)	BnaC04g46310D	0	2	testScore.R2	0.684687
rosette area (42 DAS)	BnaC04g46310D	0	2	testScore.PC	0.904592
rosette area (42 DAS)	BnaC04g46310D	0	3	testScore.R2	-0.731886
rosette area (42 DAS)	BnaC04g46310D	0	3	testScore.PC	-0.018142
rosette area (42 DAS)	BnaC04g46310D	0	4	testScore.R2	-0.263257
rosette area (42 DAS)	BnaC04g46310D	0	4	testScore.PC	-0.318631
rosette area (42 DAS)	BnaC04g46310D	0	5	testScore.R2	0.197141
rosette area (42 DAS)	BnaC04g46310D	0	5	testScore.PC	0.538101
rosette area (42 DAS)	BnaC04g46310D	0	6	testScore.R2	-0.0603884
rosette area (42 DAS)	BnaC04g46310D	0	6	testScore.PC	0.698197
rosette area (42 DAS)	BnaC04g46310D	0	7	testScore.R2	-0.458779
rosette area (42 DAS)	BnaC04g46310D	0	7	testScore.PC	-0.343672
rosette area (42 DAS)	BnaC04g46310D	0	8	testScore.R2	0.731899
rosette area (42 DAS)	BnaC04g46310D	0	8	testScore.PC	0.908585
rosette area (42 DAS)	BnaC04g46310D	0	9	testScore.R2	0.321905
rosette area (42 DAS)	BnaC04g46310D	0	9	testScore.PC	0.825009
rosette area (42 DAS)	BnaC04g46310D	1	0	testScore.R2	-1.30109
rosette area (42 DAS)	BnaC04g46310D	1	0	testScore.PC	0.00464769
rosette area (42 DAS)	BnaC04g46310D	1	1	testScore.R2	0.409264
rosette area (42 DAS)	BnaC04g46310D	1	1	testScore.PC	0.71714
rosette area (42 DAS)	BnaC04g46310D	1	2	testScore.R2	-4.88437
rosette area (42 DAS)	BnaC04g46310D	1	2	testScore.PC	-0.621867
rosette area (42 DAS)	BnaC04g46310D	1	3	testScore.R2	0.491319
rosette area (42 DAS)	BnaC04g46310D	1	3	testScore.PC	0.915263
rosette area (42 DAS)	BnaC04g46310D	1	4	testScore.R2	0.250509
rosette area (42 DAS)	BnaC04g46310D	1	4	testScore.PC	0.942083
rosette area (42 DAS)	BnaC04g46310D	1	5	testScore.R2	-3.13174
rosette area (42 DAS)	BnaC04g46310D	1	5	testScore.PC	0.565549
rosette area (42 DAS)	BnaC04g46310D	1	6	testScore.R2	0.412711
rosette area (42 DAS)	BnaC04g46310D	1	6	testScore.PC	0.743895
rosette area (42 DAS)	BnaC04g46310D	1	7	testScore.R2	0.400296
rosette area (42 DAS)	BnaC04g46310D	1	7	testScore.PC	0.753231
rosette area (42 DAS)	BnaC04g46310D	1	8	testScore.R2	0.277164
rosette area (42 DAS)	BnaC04g46310D	1	8	testScore.PC	0.616573
rosette area (42 DAS)	BnaC04g46310D	1	9	testScore.R2	0.670161
rosette area (42 DAS)	BnaC04g46310D	1	9	testScore.PC	0.872198
rosette area (42 DAS)	BnaC04g46310D	2	0	testScore.R2	-0.299125
rosette area (42 DAS)	BnaC04g46310D	2	0	testScore.PC	-0.288375
rosette area (42 DAS)	BnaC04g46310D	2	1	testScore.R2	-0.0928479
rosette area (42 DAS)	BnaC04g46310D	2	1	testScore.PC	0.192321
rosette area (42 DAS)	BnaC04g46310D	2	2	testScore.R2	0.374872
rosette area (42 DAS)	BnaC04g46310D	2	2	testScore.PC	0.966507
rosette area (42 DAS)	BnaC04g46310D	2	3	testScore.R2	-0.882692
rosette area (42 DAS)	BnaC04g46310D	2	3	testScore.PC	-0.43443
rosette area (42 DAS)	BnaC04g46310D	2	4	testScore.R2	-1.65538
rosette area (42 DAS)	BnaC04g46310D	2	4	testScore.PC	0.208078
rosette area (42 DAS)	BnaC04g46310D	2	5	testScore.R2	0.375532
rosette area (42 DAS)	BnaC04g46310D	2	5	testScore.PC	0.706372
rosette area (42 DAS)	BnaC04g46310D	2	6	testScore.R2	0.564442
rosette area (42 DAS)	BnaC04g46310D	2	6	testScore.PC	0.848084
rosette area (42 DAS)	BnaC04g46310D	2	7	testScore.R2	0.680461
rosette area (42 DAS)	BnaC04g46310D	2	7	testScore.PC	0.896827
rosette area (42 DAS)	BnaC04g46310D	2	8	testScore.R2	0.261434
rosette area (42 DAS)	BnaC04g46310D	2	8	testScore.PC	0.757875
rosette area (42 DAS)	BnaC04g46310D	2	9	testScore.R2	0.0947349
rosette area (42 DAS)	BnaC04g46310D	2	9	testScore.PC	0.335375
rosette area (42 DAS)	BnaC04g46310D	3	0	testScore.R2	0.448281
rosette area (42 DAS)	BnaC04g46310D	3	0	testScore.PC	0.764476
rosette area (42 DAS)	BnaC04g46310D	3	1	testScore.R2	0.238902
rosette area (42 DAS)	BnaC04g46310D	3	1	testScore.PC	0.672611
rosette area (42 DAS)	BnaC04g46310D	3	2	testScore.R2	0.326642
rosette area (42 DAS)	BnaC04g46310D	3	2	testScore.PC	0.580073
rosette area (42 DAS)	BnaC04g46310D	3	3	testScore.R2	0.255975
rosette area (42 DAS)	BnaC04g46310D	3	3	testScore.PC	0.532253
rosette area (42 DAS)	BnaC04g46310D	3	4	testScore.R2	0.552251
rosette area (42 DAS)	BnaC04g46310D	3	4	testScore.PC	0.802259
rosette area (42 DAS)	BnaC04g46310D	3	5	testScore.R2	0.483187
rosette area (42 DAS)	BnaC04g46310D	3	5	testScore.PC	0.791629
rosette area (42 DAS)	BnaC04g46310D	3	6	testScore.R2	-5.35459
rosette area (42 DAS)	BnaC04g46310D	3	6	testScore.PC	-0.570667
rosette area (42 DAS)	BnaC04g46310D	3	7	testScore.R2	-0.133159
rosette area (42 DAS)	BnaC04g46310D	3	7	testScore.PC	0.245996
rosette area (42 DAS)	BnaC04g46310D	3	8	testScore.R2	0.0456347
rosette area (42 DAS)	BnaC04g46310D	3	8	testScore.PC	0.261679
rosette area (42 DAS)	BnaC04g46310D	3	9	testScore.R2	-0.447833
rosette area (42 DAS)	BnaC04g46310D	3	9	testScore.PC	0.385448
rosette area (42 DAS)	BnaC04g46310D	4	0	testScore.R2	-0.259387
rosette area (42 DAS)	BnaC04g46310D	4	0	testScore.PC	0.329751
rosette area (42 DAS)	BnaC04g46310D	4	1	testScore.R2	0.692211
rosette area (42 DAS)	BnaC04g46310D	4	1	testScore.PC	0.95033
rosette area (42 DAS)	BnaC04g46310D	4	2	testScore.R2	0.442252
rosette area (42 DAS)	BnaC04g46310D	4	2	testScore.PC	0.914022
rosette area (42 DAS)	BnaC04g46310D	4	3	testScore.R2	0.508121
rosette area (42 DAS)	BnaC04g46310D	4	3	testScore.PC	0.72635
rosette area (42 DAS)	BnaC04g46310D	4	4	testScore.R2	0.484584
rosette area (42 DAS)	BnaC04g46310D	4	4	testScore.PC	0.787326
rosette area (42 DAS)	BnaC04g46310D	4	5	testScore.R2	-0.430582
rosette area (42 DAS)	BnaC04g46310D	4	5	testScore.PC	0.12799
rosette area (42 DAS)	BnaC04g46310D	4	6	testScore.R2	0.0282634
rosette area (42 DAS)	BnaC04g46310D	4	6	testScore.PC	0.704157
rosette area (42 DAS)	BnaC04g46310D	4	7	testScore.R2	-1.38912
rosette area (42 DAS)	BnaC04g46310D	4	7	testScore.PC	-0.219497
rosette area (42 DAS)	BnaC04g46310D	4	8	testScore.R2	-0.656336
rosette area (42 DAS)	BnaC04g46310D	4	8	testScore.PC	0.564646
rosette area (42 DAS)	BnaC04g46310D	4	9	testScore.R2	0.431802
rosette area (42 DAS)	BnaC04g46310D	4	9	testScore.PC	0.696814
rosette area (42 DAS)	BnaC04g46310D	5	0	testScore.R2	0.452846
rosette area (42 DAS)	BnaC04g46310D	5	0	testScore.PC	0.694259
rosette area (42 DAS)	BnaC04g46310D	5	1	testScore.R2	0.388395
rosette area (42 DAS)	BnaC04g46310D	5	1	testScore.PC	0.851091
rosette area (42 DAS)	BnaC04g46310D	5	2	testScore.R2	-0.217704
rosette area (42 DAS)	BnaC04g46310D	5	2	testScore.PC	0.0998918
rosette area (42 DAS)	BnaC04g46310D	5	3	testScore.R2	-0.921351
rosette area (42 DAS)	BnaC04g46310D	5	3	testScore.PC	0.827116
rosette area (42 DAS)	BnaC04g46310D	5	4	testScore.R2	0.538395
rosette area (42 DAS)	BnaC04g46310D	5	4	testScore.PC	0.764199
rosette area (42 DAS)	BnaC04g46310D	5	5	testScore.R2	0.0388
rosette area (42 DAS)	BnaC04g46310D	5	5	testScore.PC	0.500875
rosette area (42 DAS)	BnaC04g46310D	5	6	testScore.R2	-2.7315
rosette area (42 DAS)	BnaC04g46310D	5	6	testScore.PC	-0.00143261
rosette area (42 DAS)	BnaC04g46310D	5	7	testScore.R2	-0.85879
rosette area (42 DAS)	BnaC04g46310D	5	7	testScore.PC	0.509577
rosette area (42 DAS)	BnaC04g46310D	5	8	testScore.R2	0.488645
rosette area (42 DAS)	BnaC04g46310D	5	8	testScore.PC	0.763405
rosette area (42 DAS)	BnaC04g46310D	5	9	testScore.R2	-0.0656903
rosette area (42 DAS)	BnaC04g46310D	5	9	testScore.PC	0.756209
rosette area (42 DAS)	BnaC04g46310D	6	0	testScore.R2	-0.379176
rosette area (42 DAS)	BnaC04g46310D	6	0	testScore.PC	-0.204747
rosette area (42 DAS)	BnaC04g46310D	6	1	testScore.R2	0.499668
rosette area (42 DAS)	BnaC04g46310D	6	1	testScore.PC	0.711938
rosette area (42 DAS)	BnaC04g46310D	6	2	testScore.R2	-1.72159
rosette area (42 DAS)	BnaC04g46310D	6	2	testScore.PC	0.231817
rosette area (42 DAS)	BnaC04g46310D	6	3	testScore.R2	-0.102035
rosette area (42 DAS)	BnaC04g46310D	6	3	testScore.PC	0.625446
rosette area (42 DAS)	BnaC04g46310D	6	4	testScore.R2	0.332521
rosette area (42 DAS)	BnaC04g46310D	6	4	testScore.PC	0.618918
rosette area (42 DAS)	BnaC04g46310D	6	5	testScore.R2	0.67636
rosette area (42 DAS)	BnaC04g46310D	6	5	testScore.PC	0.863827
rosette area (42 DAS)	BnaC04g46310D	6	6	testScore.R2	0.710753
rosette area (42 DAS)	BnaC04g46310D	6	6	testScore.PC	0.899487
rosette area (42 DAS)	BnaC04g46310D	6	7	testScore.R2	0.172996
rosette area (42 DAS)	BnaC04g46310D	6	7	testScore.PC	0.550703
rosette area (42 DAS)	BnaC04g46310D	6	8	testScore.R2	-0.202875
rosette area (42 DAS)	BnaC04g46310D	6	8	testScore.PC	0.058508
rosette area (42 DAS)	BnaC04g46310D	6	9	testScore.R2	-0.0290175
rosette area (42 DAS)	BnaC04g46310D	6	9	testScore.PC	0.9149
rosette area (42 DAS)	BnaC04g46310D	7	0	testScore.R2	0.120474
rosette area (42 DAS)	BnaC04g46310D	7	0	testScore.PC	0.650919
rosette area (42 DAS)	BnaC04g46310D	7	1	testScore.R2	0.181302
rosette area (42 DAS)	BnaC04g46310D	7	1	testScore.PC	0.559901
rosette area (42 DAS)	BnaC04g46310D	7	2	testScore.R2	-1.01094
rosette area (42 DAS)	BnaC04g46310D	7	2	testScore.PC	-0.877378
rosette area (42 DAS)	BnaC04g46310D	7	3	testScore.R2	-0.237831
rosette area (42 DAS)	BnaC04g46310D	7	3	testScore.PC	0.269257
rosette area (42 DAS)	BnaC04g46310D	7	4	testScore.R2	-0.15381
rosette area (42 DAS)	BnaC04g46310D	7	4	testScore.PC	0.2155
rosette area (42 DAS)	BnaC04g46310D	7	5	testScore.R2	0.444334
rosette area (42 DAS)	BnaC04g46310D	7	5	testScore.PC	0.670088
rosette area (42 DAS)	BnaC04g46310D	7	6	testScore.R2	-0.724641
rosette area (42 DAS)	BnaC04g46310D	7	6	testScore.PC	0.114975
rosette area (42 DAS)	BnaC04g46310D	7	7	testScore.R2	0.531556
rosette area (42 DAS)	BnaC04g46310D	7	7	testScore.PC	0.739507
rosette area (42 DAS)	BnaC04g46310D	7	8	testScore.R2	0.539118
rosette area (42 DAS)	BnaC04g46310D	7	8	testScore.PC	0.797706
rosette area (42 DAS)	BnaC04g46310D	7	9	testScore.R2	0.701786
rosette area (42 DAS)	BnaC04g46310D	7	9	testScore.PC	0.937724
rosette area (42 DAS)	BnaC04g46310D	8	0	testScore.R2	0.262907
rosette area (42 DAS)	BnaC04g46310D	8	0	testScore.PC	0.726584
rosette area (42 DAS)	BnaC04g46310D	8	1	testScore.R2	0.232823
rosette area (42 DAS)	BnaC04g46310D	8	1	testScore.PC	0.820446
rosette area (42 DAS)	BnaC04g46310D	8	2	testScore.R2	0.239334
rosette area (42 DAS)	BnaC04g46310D	8	2	testScore.PC	0.665488
rosette area (42 DAS)	BnaC04g46310D	8	3	testScore.R2	0.563598
rosette area (42 DAS)	BnaC04g46310D	8	3	testScore.PC	0.799135
rosette area (42 DAS)	BnaC04g46310D	8	4	testScore.R2	0.131342
rosette area (42 DAS)	BnaC04g46310D	8	4	testScore.PC	0.846477
rosette area (42 DAS)	BnaC04g46310D	8	5	testScore.R2	-2.20244
rosette area (42 DAS)	BnaC04g46310D	8	5	testScore.PC	0.114953
rosette area (42 DAS)	BnaC04g46310D	8	6	testScore.R2	0.292824
rosette area (42 DAS)	BnaC04g46310D	8	6	testScore.PC	0.677038
rosette area (42 DAS)	BnaC04g46310D	8	7	testScore.R2	0.681354
rosette area (42 DAS)	BnaC04g46310D	8	7	testScore.PC	0.839475
rosette area (42 DAS)	BnaC04g46310D	8	8	testScore.R2	-1.74051
rosette area (42 DAS)	BnaC04g46310D	8	8	testScore.PC	0.816623
rosette area (42 DAS)	BnaC04g46310D	8	9	testScore.R2	-1.20127
rosette area (42 DAS)	BnaC04g46310D	8	9	testScore.PC	0.0570226
rosette area (42 DAS)	BnaC05g02810D	0	0	testScore.R2	0.228552
rosette area (42 DAS)	BnaC05g02810D	0	0	testScore.PC	0.655611
rosette area (42 DAS)	BnaC05g02810D	0	1	testScore.R2	0.321838
rosette area (42 DAS)	BnaC05g02810D	0	1	testScore.PC	0.665988
rosette area (42 DAS)	BnaC05g02810D	0	2	testScore.R2	0.716594
rosette area (42 DAS)	BnaC05g02810D	0	2	testScore.PC	0.887746
rosette area (42 DAS)	BnaC05g02810D	0	3	testScore.R2	-0.50655
rosette area (42 DAS)	BnaC05g02810D	0	3	testScore.PC	0.111544
rosette area (42 DAS)	BnaC05g02810D	0	4	testScore.R2	0.139943
rosette area (42 DAS)	BnaC05g02810D	0	4	testScore.PC	0.848999
rosette area (42 DAS)	BnaC05g02810D	0	5	testScore.R2	-0.22423
rosette area (42 DAS)	BnaC05g02810D	0	5	testScore.PC	0.124384
rosette area (42 DAS)	BnaC05g02810D	0	6	testScore.R2	-0.0451286
rosette area (42 DAS)	BnaC05g02810D	0	6	testScore.PC	0.424774
rosette area (42 DAS)	BnaC05g02810D	0	7	testScore.R2	0.214238
rosette area (42 DAS)	BnaC05g02810D	0	7	testScore.PC	0.674475
rosette area (42 DAS)	BnaC05g02810D	0	8	testScore.R2	0.520211
rosette area (42 DAS)	BnaC05g02810D	0	8	testScore.PC	0.738559
rosette area (42 DAS)	BnaC05g02810D	0	9	testScore.R2	0.0548034
rosette area (42 DAS)	BnaC05g02810D	0	9	testScore.PC	0.281416
rosette area (42 DAS)	BnaC05g02810D	1	0	testScore.R2	-0.643897
rosette area (42 DAS)	BnaC05g02810D	1	0	testScore.PC	0.0244873
rosette area (42 DAS)	BnaC05g02810D	1	1	testScore.R2	0.616353
rosette area (42 DAS)	BnaC05g02810D	1	1	testScore.PC	0.817874
rosette area (42 DAS)	BnaC05g02810D	1	2	testScore.R2	-0.279489
rosette area (42 DAS)	BnaC05g02810D	1	2	testScore.PC	0.563746
rosette area (42 DAS)	BnaC05g02810D	1	3	testScore.R2	-0.00945174
rosette area (42 DAS)	BnaC05g02810D	1	3	testScore.PC	0.201888
rosette area (42 DAS)	BnaC05g02810D	1	4	testScore.R2	0.308893
rosette area (42 DAS)	BnaC05g02810D	1	4	testScore.PC	0.872042
rosette area (42 DAS)	BnaC05g02810D	1	5	testScore.R2	-1.53975
rosette area (42 DAS)	BnaC05g02810D	1	5	testScore.PC	0.900258
rosette area (42 DAS)	BnaC05g02810D	1	6	testScore.R2	0.195767
rosette area (42 DAS)	BnaC05g02810D	1	6	testScore.PC	0.730098
rosette area (42 DAS)	BnaC05g02810D	1	7	testScore.R2	0.53689
rosette area (42 DAS)	BnaC05g02810D	1	7	testScore.PC	0.870818
rosette area (42 DAS)	BnaC05g02810D	1	8	testScore.R2	0.146223
rosette area (42 DAS)	BnaC05g02810D	1	8	testScore.PC	0.549782
rosette area (42 DAS)	BnaC05g02810D	1	9	testScore.R2	0.365923
rosette area (42 DAS)	BnaC05g02810D	1	9	testScore.PC	0.889852
rosette area (42 DAS)	BnaC05g02810D	2	0	testScore.R2	-0.242152
rosette area (42 DAS)	BnaC05g02810D	2	0	testScore.PC	-0.20973
rosette area (42 DAS)	BnaC05g02810D	2	1	testScore.R2	0.257954
rosette area (42 DAS)	BnaC05g02810D	2	1	testScore.PC	0.743936
rosette area (42 DAS)	BnaC05g02810D	2	2	testScore.R2	0.505362
rosette area (42 DAS)	BnaC05g02810D	2	2	testScore.PC	0.940824
rosette area (42 DAS)	BnaC05g02810D	2	3	testScore.R2	-0.289248
rosette area (42 DAS)	BnaC05g02810D	2	3	testScore.PC	-0.0338427
rosette area (42 DAS)	BnaC05g02810D	2	4	testScore.R2	-1.61229
rosette area (42 DAS)	BnaC05g02810D	2	4	testScore.PC	0.00728226
rosette area (42 DAS)	BnaC05g02810D	2	5	testScore.R2	0.335583
rosette area (42 DAS)	BnaC05g02810D	2	5	testScore.PC	0.594659
rosette area (42 DAS)	BnaC05g02810D	2	6	testScore.R2	0.563208
rosette area (42 DAS)	BnaC05g02810D	2	6	testScore.PC	0.883711
rosette area (42 DAS)	BnaC05g02810D	2	7	testScore.R2	0.376918
rosette area (42 DAS)	BnaC05g02810D	2	7	testScore.PC	0.653085
rosette area (42 DAS)	BnaC05g02810D	2	8	testScore.R2	0.261297
rosette area (42 DAS)	BnaC05g02810D	2	8	testScore.PC	0.717321
rosette area (42 DAS)	BnaC05g02810D	2	9	testScore.R2	-0.0667875
rosette area (42 DAS)	BnaC05g02810D	2	9	testScore.PC	-0.0543797
rosette area (42 DAS)	BnaC05g02810D	3	0	testScore.R2	0.429284
rosette area (42 DAS)	BnaC05g02810D	3	0	testScore.PC	0.666433
rosette area (42 DAS)	BnaC05g02810D	3	1	testScore.R2	0.0982905
rosette area (42 DAS)	BnaC05g02810D	3	1	testScore.PC	0.821061
rosette area (42 DAS)	BnaC05g02810D	3	2	testScore.R2	0.32533
rosette area (42 DAS)	BnaC05g02810D	3	2	testScore.PC	0.594276
rosette area (42 DAS)	BnaC05g02810D	3	3	testScore.R2	0.100037
rosette area (42 DAS)	BnaC05g02810D	3	3	testScore.PC	0.361406
rosette area (42 DAS)	BnaC05g02810D	3	4	testScore.R2	0.426463
rosette area (42 DAS)	BnaC05g02810D	3	4	testScore.PC	0.773221
rosette area (42 DAS)	BnaC05g02810D	3	5	testScore.R2	0.112654
rosette area (42 DAS)	BnaC05g02810D	3	5	testScore.PC	0.671352
rosette area (42 DAS)	BnaC05g02810D	3	6	testScore.R2	-3.95724
rosette area (42 DAS)	BnaC05g02810D	3	6	testScore.PC	-0.311337
rosette area (42 DAS)	BnaC05g02810D	3	7	testScore.R2	0.233731
rosette area (42 DAS)	BnaC05g02810D	3	7	testScore.PC	0.815296
rosette area (42 DAS)	BnaC05g02810D	3	8	testScore.R2	-0.305361
rosette area (42 DAS)	BnaC05g02810D	3	8	testScore.PC	-0.417213
rosette area (42 DAS)	BnaC05g02810D	3	9	testScore.R2	0.302081
rosette area (42 DAS)	BnaC05g02810D	3	9	testScore.PC	0.59014
rosette area (42 DAS)	BnaC05g02810D	4	0	testScore.R2	-0.166592
rosette area (42 DAS)	BnaC05g02810D	4	0	testScore.PC	0.176199
rosette area (42 DAS)	BnaC05g02810D	4	1	testScore.R2	0.69617
rosette area (42 DAS)	BnaC05g02810D	4	1	testScore.PC	0.902327
rosette area (42 DAS)	BnaC05g02810D	4	2	testScore.R2	-0.987097
rosette area (42 DAS)	BnaC05g02810D	4	2	testScore.PC	0.94811
rosette area (42 DAS)	BnaC05g02810D	4	3	testScore.R2	0.334643
rosette area (42 DAS)	BnaC05g02810D	4	3	testScore.PC	0.618067
rosette area (42 DAS)	BnaC05g02810D	4	4	testScore.R2	0.171603
rosette area (42 DAS)	BnaC05g02810D	4	4	testScore.PC	0.450438
rosette area (42 DAS)	BnaC05g02810D	4	5	testScore.R2	0.216937
rosette area (42 DAS)	BnaC05g02810D	4	5	testScore.PC	0.487661
rosette area (42 DAS)	BnaC05g02810D	4	6	testScore.R2	0.384128
rosette area (42 DAS)	BnaC05g02810D	4	6	testScore.PC	0.774445
rosette area (42 DAS)	BnaC05g02810D	4	7	testScore.R2	-1.14548
rosette area (42 DAS)	BnaC05g02810D	4	7	testScore.PC	-0.275976
rosette area (42 DAS)	BnaC05g02810D	4	8	testScore.R2	-0.59626
rosette area (42 DAS)	BnaC05g02810D	4	8	testScore.PC	0.870657
rosette area (42 DAS)	BnaC05g02810D	4	9	testScore.R2	0.363352
rosette area (42 DAS)	BnaC05g02810D	4	9	testScore.PC	0.688137
rosette area (42 DAS)	BnaC05g02810D	5	0	testScore.R2	0.625909
rosette area (42 DAS)	BnaC05g02810D	5	0	testScore.PC	0.902652
rosette area (42 DAS)	BnaC05g02810D	5	1	testScore.R2	-0.0720707
rosette area (42 DAS)	BnaC05g02810D	5	1	testScore.PC	0.256629
rosette area (42 DAS)	BnaC05g02810D	5	2	testScore.R2	0.117427
rosette area (42 DAS)	BnaC05g02810D	5	2	testScore.PC	0.467448
rosette area (42 DAS)	BnaC05g02810D	5	3	testScore.R2	-0.841712
rosette area (42 DAS)	BnaC05g02810D	5	3	testScore.PC	0.784372
rosette area (42 DAS)	BnaC05g02810D	5	4	testScore.R2	0.641974
rosette area (42 DAS)	BnaC05g02810D	5	4	testScore.PC	0.894046
rosette area (42 DAS)	BnaC05g02810D	5	5	testScore.R2	-0.5669
rosette area (42 DAS)	BnaC05g02810D	5	5	testScore.PC	0.3286
rosette area (42 DAS)	BnaC05g02810D	5	6	testScore.R2	-0.861041
rosette area (42 DAS)	BnaC05g02810D	5	6	testScore.PC	0.478245
rosette area (42 DAS)	BnaC05g02810D	5	7	testScore.R2	-1.75492
rosette area (42 DAS)	BnaC05g02810D	5	7	testScore.PC	0.120314
rosette area (42 DAS)	BnaC05g02810D	5	8	testScore.R2	0.638566
rosette area (42 DAS)	BnaC05g02810D	5	8	testScore.PC	0.826335
rosette area (42 DAS)	BnaC05g02810D	5	9	testScore.R2	-0.457919
rosette area (42 DAS)	BnaC05g02810D	5	9	testScore.PC	0.379245
rosette area (42 DAS)	BnaC05g02810D	6	0	testScore.R2	0.110268
rosette area (42 DAS)	BnaC05g02810D	6	0	testScore.PC	0.35275
rosette area (42 DAS)	BnaC05g02810D	6	1	testScore.R2	0.701497
rosette area (42 DAS)	BnaC05g02810D	6	1	testScore.PC	0.846879
rosette area (42 DAS)	BnaC05g02810D	6	2	testScore.R2	-0.302699
rosette area (42 DAS)	BnaC05g02810D	6	2	testScore.PC	0.619948
rosette area (42 DAS)	BnaC05g02810D	6	3	testScore.R2	-0.421155
rosette area (42 DAS)	BnaC05g02810D	6	3	testScore.PC	0.608769
rosette area (42 DAS)	BnaC05g02810D	6	4	testScore.R2	-0.165487
rosette area (42 DAS)	BnaC05g02810D	6	4	testScore.PC	0.679233
rosette area (42 DAS)	BnaC05g02810D	6	5	testScore.R2	0.810979
rosette area (42 DAS)	BnaC05g02810D	6	5	testScore.PC	0.953763
rosette area (42 DAS)	BnaC05g02810D	6	6	testScore.R2	0.286661
rosette area (42 DAS)	BnaC05g02810D	6	6	testScore.PC	0.734405
rosette area (42 DAS)	BnaC05g02810D	6	7	testScore.R2	0.118108
rosette area (42 DAS)	BnaC05g02810D	6	7	testScore.PC	0.686025
rosette area (42 DAS)	BnaC05g02810D	6	8	testScore.R2	-0.0509086
rosette area (42 DAS)	BnaC05g02810D	6	8	testScore.PC	0.14718
rosette area (42 DAS)	BnaC05g02810D	6	9	testScore.R2	-0.673039
rosette area (42 DAS)	BnaC05g02810D	6	9	testScore.PC	-0.285592
rosette area (42 DAS)	BnaC05g02810D	7	0	testScore.R2	-0.0890836
rosette area (42 DAS)	BnaC05g02810D	7	0	testScore.PC	0.617621
rosette area (42 DAS)	BnaC05g02810D	7	1	testScore.R2	0.358972
rosette area (42 DAS)	BnaC05g02810D	7	1	testScore.PC	0.641169
rosette area (42 DAS)	BnaC05g02810D	7	2	testScore.R2	-0.016142
rosette area (42 DAS)	BnaC05g02810D	7	2	testScore.PC	0.275227
rosette area (42 DAS)	BnaC05g02810D	7	3	testScore.R2	-1.00703
rosette area (42 DAS)	BnaC05g02810D	7	3	testScore.PC	-0.375375
rosette area (42 DAS)	BnaC05g02810D	7	4	testScore.R2	-0.124867
rosette area (42 DAS)	BnaC05g02810D	7	4	testScore.PC	0.7026
rosette area (42 DAS)	BnaC05g02810D	7	5	testScore.R2	0.196528
rosette area (42 DAS)	BnaC05g02810D	7	5	testScore.PC	0.469146
rosette area (42 DAS)	BnaC05g02810D	7	6	testScore.R2	-0.309367
rosette area (42 DAS)	BnaC05g02810D	7	6	testScore.PC	0.0928995
rosette area (42 DAS)	BnaC05g02810D	7	7	testScore.R2	0.819158
rosette area (42 DAS)	BnaC05g02810D	7	7	testScore.PC	0.937799
rosette area (42 DAS)	BnaC05g02810D	7	8	testScore.R2	0.636552
rosette area (42 DAS)	BnaC05g02810D	7	8	testScore.PC	0.831932
rosette area (42 DAS)	BnaC05g02810D	7	9	testScore.R2	0.413312
rosette area (42 DAS)	BnaC05g02810D	7	9	testScore.PC	0.883184
rosette area (42 DAS)	BnaC05g02810D	8	0	testScore.R2	-0.0341178
rosette area (42 DAS)	BnaC05g02810D	8	0	testScore.PC	0.198501
rosette area (42 DAS)	BnaC05g02810D	8	1	testScore.R2	0.318607
rosette area (42 DAS)	BnaC05g02810D	8	1	testScore.PC	0.70532
rosette area (42 DAS)	BnaC05g02810D	8	2	testScore.R2	-0.123834
rosette area (42 DAS)	BnaC05g02810D	8	2	testScore.PC	0.507302
rosette area (42 DAS)	BnaC05g02810D	8	3	testScore.R2	0.666093
rosette area (42 DAS)	BnaC05g02810D	8	3	testScore.PC	0.863802
rosette area (42 DAS)	BnaC05g02810D	8	4	testScore.R2	0.0608121
rosette area (42 DAS)	BnaC05g02810D	8	4	testScore.PC	0.825577
rosette area (42 DAS)	BnaC05g02810D	8	5	testScore.R2	-1.58695
rosette area (42 DAS)	BnaC05g02810D	8	5	testScore.PC	0.118784
rosette area (42 DAS)	BnaC05g02810D	8	6	testScore.R2	-0.116389
rosette area (42 DAS)	BnaC05g02810D	8	6	testScore.PC	-0.249862
rosette area (42 DAS)	BnaC05g02810D	8	7	testScore.R2	0.564267
rosette area (42 DAS)	BnaC05g02810D	8	7	testScore.PC	0.779494
rosette area (42 DAS)	BnaC05g02810D	8	8	testScore.R2	-1.23628
rosette area (42 DAS)	BnaC05g02810D	8	8	testScore.PC	0.830532
rosette area (42 DAS)	BnaC05g02810D	8	9	testScore.R2	-0.00550437
rosette area (42 DAS)	BnaC05g02810D	8	9	testScore.PC	0.738546
rosette area (42 DAS)	BnaC05g07800D	0	0	testScore.R2	-0.222032
rosette area (42 DAS)	BnaC05g07800D	0	0	testScore.PC	0.455596
rosette area (42 DAS)	BnaC05g07800D	0	1	testScore.R2	0.57204
rosette area (42 DAS)	BnaC05g07800D	0	1	testScore.PC	0.763046
rosette area (42 DAS)	BnaC05g07800D	0	2	testScore.R2	0.6589
rosette area (42 DAS)	BnaC05g07800D	0	2	testScore.PC	0.958435
rosette area (42 DAS)	BnaC05g07800D	0	3	testScore.R2	-0.716501
rosette area (42 DAS)	BnaC05g07800D	0	3	testScore.PC	0.221444
rosette area (42 DAS)	BnaC05g07800D	0	4	testScore.R2	0.251009
rosette area (42 DAS)	BnaC05g07800D	0	4	testScore.PC	0.834702
rosette area (42 DAS)	BnaC05g07800D	0	5	testScore.R2	-0.186798
rosette area (42 DAS)	BnaC05g07800D	0	5	testScore.PC	0.132711
rosette area (42 DAS)	BnaC05g07800D	0	6	testScore.R2	-0.40833
rosette area (42 DAS)	BnaC05g07800D	0	6	testScore.PC	0.310019
rosette area (42 DAS)	BnaC05g07800D	0	7	testScore.R2	0.187694
rosette area (42 DAS)	BnaC05g07800D	0	7	testScore.PC	0.479374
rosette area (42 DAS)	BnaC05g07800D	0	8	testScore.R2	0.472791
rosette area (42 DAS)	BnaC05g07800D	0	8	testScore.PC	0.696291
rosette area (42 DAS)	BnaC05g07800D	0	9	testScore.R2	0.233686
rosette area (42 DAS)	BnaC05g07800D	0	9	testScore.PC	0.501323
rosette area (42 DAS)	BnaC05g07800D	1	0	testScore.R2	-0.0901821
rosette area (42 DAS)	BnaC05g07800D	1	0	testScore.PC	0.461424
rosette area (42 DAS)	BnaC05g07800D	1	1	testScore.R2	0.615681
rosette area (42 DAS)	BnaC05g07800D	1	1	testScore.PC	0.867176
rosette area (42 DAS)	BnaC05g07800D	1	2	testScore.R2	-0.895657
rosette area (42 DAS)	BnaC05g07800D	1	2	testScore.PC	0.39457
rosette area (42 DAS)	BnaC05g07800D	1	3	testScore.R2	0.0843372
rosette area (42 DAS)	BnaC05g07800D	1	3	testScore.PC	0.35051
rosette area (42 DAS)	BnaC05g07800D	1	4	testScore.R2	0.137071
rosette area (42 DAS)	BnaC05g07800D	1	4	testScore.PC	0.922978
rosette area (42 DAS)	BnaC05g07800D	1	5	testScore.R2	-4.49963
rosette area (42 DAS)	BnaC05g07800D	1	5	testScore.PC	0.531518
rosette area (42 DAS)	BnaC05g07800D	1	6	testScore.R2	0.170743
rosette area (42 DAS)	BnaC05g07800D	1	6	testScore.PC	0.620443
rosette area (42 DAS)	BnaC05g07800D	1	7	testScore.R2	0.498465
rosette area (42 DAS)	BnaC05g07800D	1	7	testScore.PC	0.87105
rosette area (42 DAS)	BnaC05g07800D	1	8	testScore.R2	0.196015
rosette area (42 DAS)	BnaC05g07800D	1	8	testScore.PC	0.662024
rosette area (42 DAS)	BnaC05g07800D	1	9	testScore.R2	0.843763
rosette area (42 DAS)	BnaC05g07800D	1	9	testScore.PC	0.940548
rosette area (42 DAS)	BnaC05g07800D	2	0	testScore.R2	0.0160264
rosette area (42 DAS)	BnaC05g07800D	2	0	testScore.PC	0.35018
rosette area (42 DAS)	BnaC05g07800D	2	1	testScore.R2	0.330238
rosette area (42 DAS)	BnaC05g07800D	2	1	testScore.PC	0.575847
rosette area (42 DAS)	BnaC05g07800D	2	2	testScore.R2	0.261077
rosette area (42 DAS)	BnaC05g07800D	2	2	testScore.PC	0.979592
rosette area (42 DAS)	BnaC05g07800D	2	3	testScore.R2	0.048103
rosette area (42 DAS)	BnaC05g07800D	2	3	testScore.PC	0.321103
rosette area (42 DAS)	BnaC05g07800D	2	4	testScore.R2	-4.644
rosette area (42 DAS)	BnaC05g07800D	2	4	testScore.PC	0.110664
rosette area (42 DAS)	BnaC05g07800D	2	5	testScore.R2	0.0339205
rosette area (42 DAS)	BnaC05g07800D	2	5	testScore.PC	0.335262
rosette area (42 DAS)	BnaC05g07800D	2	6	testScore.R2	0.68772
rosette area (42 DAS)	BnaC05g07800D	2	6	testScore.PC	0.906183
rosette area (42 DAS)	BnaC05g07800D	2	7	testScore.R2	0.516811
rosette area (42 DAS)	BnaC05g07800D	2	7	testScore.PC	0.738985
rosette area (42 DAS)	BnaC05g07800D	2	8	testScore.R2	0.386699
rosette area (42 DAS)	BnaC05g07800D	2	8	testScore.PC	0.823076
rosette area (42 DAS)	BnaC05g07800D	2	9	testScore.R2	-0.262644
rosette area (42 DAS)	BnaC05g07800D	2	9	testScore.PC	-0.380412
rosette area (42 DAS)	BnaC05g07800D	3	0	testScore.R2	0.283248
rosette area (42 DAS)	BnaC05g07800D	3	0	testScore.PC	0.575015
rosette area (42 DAS)	BnaC05g07800D	3	1	testScore.R2	0.397079
rosette area (42 DAS)	BnaC05g07800D	3	1	testScore.PC	0.793528
rosette area (42 DAS)	BnaC05g07800D	3	2	testScore.R2	0.417104
rosette area (42 DAS)	BnaC05g07800D	3	2	testScore.PC	0.649533
rosette area (42 DAS)	BnaC05g07800D	3	3	testScore.R2	0.152754
rosette area (42 DAS)	BnaC05g07800D	3	3	testScore.PC	0.491132
rosette area (42 DAS)	BnaC05g07800D	3	4	testScore.R2	0.541245
rosette area (42 DAS)	BnaC05g07800D	3	4	testScore.PC	0.749743
rosette area (42 DAS)	BnaC05g07800D	3	5	testScore.R2	-0.0627469
rosette area (42 DAS)	BnaC05g07800D	3	5	testScore.PC	0.564557
rosette area (42 DAS)	BnaC05g07800D	3	6	testScore.R2	-3.23492
rosette area (42 DAS)	BnaC05g07800D	3	6	testScore.PC	-0.402736
rosette area (42 DAS)	BnaC05g07800D	3	7	testScore.R2	0.35591
rosette area (42 DAS)	BnaC05g07800D	3	7	testScore.PC	0.611234
rosette area (42 DAS)	BnaC05g07800D	3	8	testScore.R2	-0.115052
rosette area (42 DAS)	BnaC05g07800D	3	8	testScore.PC	0.0619463
rosette area (42 DAS)	BnaC05g07800D	3	9	testScore.R2	0.287468
rosette area (42 DAS)	BnaC05g07800D	3	9	testScore.PC	0.69287
rosette area (42 DAS)	BnaC05g07800D	4	0	testScore.R2	-0.333071
rosette area (42 DAS)	BnaC05g07800D	4	0	testScore.PC	-0.0135375
rosette area (42 DAS)	BnaC05g07800D	4	1	testScore.R2	0.494664
rosette area (42 DAS)	BnaC05g07800D	4	1	testScore.PC	0.793514
rosette area (42 DAS)	BnaC05g07800D	4	2	testScore.R2	0.245974
rosette area (42 DAS)	BnaC05g07800D	4	2	testScore.PC	0.926325
rosette area (42 DAS)	BnaC05g07800D	4	3	testScore.R2	0.811715
rosette area (42 DAS)	BnaC05g07800D	4	3	testScore.PC	0.929974
rosette area (42 DAS)	BnaC05g07800D	4	4	testScore.R2	0.308809
rosette area (42 DAS)	BnaC05g07800D	4	4	testScore.PC	0.656668
rosette area (42 DAS)	BnaC05g07800D	4	5	testScore.R2	0.0573124
rosette area (42 DAS)	BnaC05g07800D	4	5	testScore.PC	0.37881
rosette area (42 DAS)	BnaC05g07800D	4	6	testScore.R2	0.610226
rosette area (42 DAS)	BnaC05g07800D	4	6	testScore.PC	0.870014
rosette area (42 DAS)	BnaC05g07800D	4	7	testScore.R2	-1.30169
rosette area (42 DAS)	BnaC05g07800D	4	7	testScore.PC	-0.685961
rosette area (42 DAS)	BnaC05g07800D	4	8	testScore.R2	-0.258728
rosette area (42 DAS)	BnaC05g07800D	4	8	testScore.PC	0.737307
rosette area (42 DAS)	BnaC05g07800D	4	9	testScore.R2	0.38488
rosette area (42 DAS)	BnaC05g07800D	4	9	testScore.PC	0.687275
rosette area (42 DAS)	BnaC05g07800D	5	0	testScore.R2	0.856276
rosette area (42 DAS)	BnaC05g07800D	5	0	testScore.PC	0.933004
rosette area (42 DAS)	BnaC05g07800D	5	1	testScore.R2	-0.00614985
rosette area (42 DAS)	BnaC05g07800D	5	1	testScore.PC	0.225884
rosette area (42 DAS)	BnaC05g07800D	5	2	testScore.R2	0.0982923
rosette area (42 DAS)	BnaC05g07800D	5	2	testScore.PC	0.356306
rosette area (42 DAS)	BnaC05g07800D	5	3	testScore.R2	-0.7272
rosette area (42 DAS)	BnaC05g07800D	5	3	testScore.PC	0.76728
rosette area (42 DAS)	BnaC05g07800D	5	4	testScore.R2	0.713917
rosette area (42 DAS)	BnaC05g07800D	5	4	testScore.PC	0.872298
rosette area (42 DAS)	BnaC05g07800D	5	5	testScore.R2	-0.184337
rosette area (42 DAS)	BnaC05g07800D	5	5	testScore.PC	0.717602
rosette area (42 DAS)	BnaC05g07800D	5	6	testScore.R2	-1.62401
rosette area (42 DAS)	BnaC05g07800D	5	6	testScore.PC	0.0598944
rosette area (42 DAS)	BnaC05g07800D	5	7	testScore.R2	-2.22866
rosette area (42 DAS)	BnaC05g07800D	5	7	testScore.PC	0.210564
rosette area (42 DAS)	BnaC05g07800D	5	8	testScore.R2	0.599676
rosette area (42 DAS)	BnaC05g07800D	5	8	testScore.PC	0.852756
rosette area (42 DAS)	BnaC05g07800D	5	9	testScore.R2	-0.26833
rosette area (42 DAS)	BnaC05g07800D	5	9	testScore.PC	0.527158
rosette area (42 DAS)	BnaC05g07800D	6	0	testScore.R2	0.425618
rosette area (42 DAS)	BnaC05g07800D	6	0	testScore.PC	0.654801
rosette area (42 DAS)	BnaC05g07800D	6	1	testScore.R2	0.663735
rosette area (42 DAS)	BnaC05g07800D	6	1	testScore.PC	0.860849
rosette area (42 DAS)	BnaC05g07800D	6	2	testScore.R2	-2.67805
rosette area (42 DAS)	BnaC05g07800D	6	2	testScore.PC	0.0416266
rosette area (42 DAS)	BnaC05g07800D	6	3	testScore.R2	-0.0366155
rosette area (42 DAS)	BnaC05g07800D	6	3	testScore.PC	0.59056
rosette area (42 DAS)	BnaC05g07800D	6	4	testScore.R2	0.232232
rosette area (42 DAS)	BnaC05g07800D	6	4	testScore.PC	0.614082
rosette area (42 DAS)	BnaC05g07800D	6	5	testScore.R2	0.512246
rosette area (42 DAS)	BnaC05g07800D	6	5	testScore.PC	0.783359
rosette area (42 DAS)	BnaC05g07800D	6	6	testScore.R2	0.55495
rosette area (42 DAS)	BnaC05g07800D	6	6	testScore.PC	0.815633
rosette area (42 DAS)	BnaC05g07800D	6	7	testScore.R2	0.155707
rosette area (42 DAS)	BnaC05g07800D	6	7	testScore.PC	0.610126
rosette area (42 DAS)	BnaC05g07800D	6	8	testScore.R2	-0.0777244
rosette area (42 DAS)	BnaC05g07800D	6	8	testScore.PC	0.174478
rosette area (42 DAS)	BnaC05g07800D	6	9	testScore.R2	-0.416375
rosette area (42 DAS)	BnaC05g07800D	6	9	testScore.PC	0.348166
rosette area (42 DAS)	BnaC05g07800D	7	0	testScore.R2	0.245143
rosette area (42 DAS)	BnaC05g07800D	7	0	testScore.PC	0.706118
rosette area (42 DAS)	BnaC05g07800D	7	1	testScore.R2	0.127657
rosette area (42 DAS)	BnaC05g07800D	7	1	testScore.PC	0.45618
rosette area (42 DAS)	BnaC05g07800D	7	2	testScore.R2	-0.14202
rosette area (42 DAS)	BnaC05g07800D	7	2	testScore.PC	0.382343
rosette area (42 DAS)	BnaC05g07800D	7	3	testScore.R2	-0.622122
rosette area (42 DAS)	BnaC05g07800D	7	3	testScore.PC	-0.207757
rosette area (42 DAS)	BnaC05g07800D	7	4	testScore.R2	0.114775
rosette area (42 DAS)	BnaC05g07800D	7	4	testScore.PC	0.498178
rosette area (42 DAS)	BnaC05g07800D	7	5	testScore.R2	0.247964
rosette area (42 DAS)	BnaC05g07800D	7	5	testScore.PC	0.5185
rosette area (42 DAS)	BnaC05g07800D	7	6	testScore.R2	-0.124799
rosette area (42 DAS)	BnaC05g07800D	7	6	testScore.PC	0.227674
rosette area (42 DAS)	BnaC05g07800D	7	7	testScore.R2	0.773125
rosette area (42 DAS)	BnaC05g07800D	7	7	testScore.PC	0.917153
rosette area (42 DAS)	BnaC05g07800D	7	8	testScore.R2	0.544284
rosette area (42 DAS)	BnaC05g07800D	7	8	testScore.PC	0.808573
rosette area (42 DAS)	BnaC05g07800D	7	9	testScore.R2	0.552616
rosette area (42 DAS)	BnaC05g07800D	7	9	testScore.PC	0.92048
rosette area (42 DAS)	BnaC05g07800D	8	0	testScore.R2	0.0518234
rosette area (42 DAS)	BnaC05g07800D	8	0	testScore.PC	0.358353
rosette area (42 DAS)	BnaC05g07800D	8	1	testScore.R2	0.189559
rosette area (42 DAS)	BnaC05g07800D	8	1	testScore.PC	0.680062
rosette area (42 DAS)	BnaC05g07800D	8	2	testScore.R2	0.0740938
rosette area (42 DAS)	BnaC05g07800D	8	2	testScore.PC	0.629841
rosette area (42 DAS)	BnaC05g07800D	8	3	testScore.R2	0.666669
rosette area (42 DAS)	BnaC05g07800D	8	3	testScore.PC	0.884713
rosette area (42 DAS)	BnaC05g07800D	8	4	testScore.R2	-0.823871
rosette area (42 DAS)	BnaC05g07800D	8	4	testScore.PC	0.755502
rosette area (42 DAS)	BnaC05g07800D	8	5	testScore.R2	-1.26575
rosette area (42 DAS)	BnaC05g07800D	8	5	testScore.PC	0.220765
rosette area (42 DAS)	BnaC05g07800D	8	6	testScore.R2	0.0193081
rosette area (42 DAS)	BnaC05g07800D	8	6	testScore.PC	0.309799
rosette area (42 DAS)	BnaC05g07800D	8	7	testScore.R2	0.724506
rosette area (42 DAS)	BnaC05g07800D	8	7	testScore.PC	0.865532
rosette area (42 DAS)	BnaC05g07800D	8	8	testScore.R2	-1.36741
rosette area (42 DAS)	BnaC05g07800D	8	8	testScore.PC	0.880535
rosette area (42 DAS)	BnaC05g07800D	8	9	testScore.R2	0.290672
rosette area (42 DAS)	BnaC05g07800D	8	9	testScore.PC	0.646565
rosette area (42 DAS)	BnaC05g19040D	0	0	testScore.R2	-0.049648
rosette area (42 DAS)	BnaC05g19040D	0	0	testScore.PC	0.32101
rosette area (42 DAS)	BnaC05g19040D	0	1	testScore.R2	0.611587
rosette area (42 DAS)	BnaC05g19040D	0	1	testScore.PC	0.798455
rosette area (42 DAS)	BnaC05g19040D	0	2	testScore.R2	0.637119
rosette area (42 DAS)	BnaC05g19040D	0	2	testScore.PC	0.90847
rosette area (42 DAS)	BnaC05g19040D	0	3	testScore.R2	-0.559049
rosette area (42 DAS)	BnaC05g19040D	0	3	testScore.PC	0.158605
rosette area (42 DAS)	BnaC05g19040D	0	4	testScore.R2	0.407654
rosette area (42 DAS)	BnaC05g19040D	0	4	testScore.PC	0.832377
rosette area (42 DAS)	BnaC05g19040D	0	5	testScore.R2	-0.579795
rosette area (42 DAS)	BnaC05g19040D	0	5	testScore.PC	0.0129904
rosette area (42 DAS)	BnaC05g19040D	0	6	testScore.R2	-0.500784
rosette area (42 DAS)	BnaC05g19040D	0	6	testScore.PC	-0.0597117
rosette area (42 DAS)	BnaC05g19040D	0	7	testScore.R2	0.375196
rosette area (42 DAS)	BnaC05g19040D	0	7	testScore.PC	0.663679
rosette area (42 DAS)	BnaC05g19040D	0	8	testScore.R2	0.719475
rosette area (42 DAS)	BnaC05g19040D	0	8	testScore.PC	0.912975
rosette area (42 DAS)	BnaC05g19040D	0	9	testScore.R2	0.182319
rosette area (42 DAS)	BnaC05g19040D	0	9	testScore.PC	0.432853
rosette area (42 DAS)	BnaC05g19040D	1	0	testScore.R2	-0.553914
rosette area (42 DAS)	BnaC05g19040D	1	0	testScore.PC	0.0436511
rosette area (42 DAS)	BnaC05g19040D	1	1	testScore.R2	0.516273
rosette area (42 DAS)	BnaC05g19040D	1	1	testScore.PC	0.764583
rosette area (42 DAS)	BnaC05g19040D	1	2	testScore.R2	-0.227213
rosette area (42 DAS)	BnaC05g19040D	1	2	testScore.PC	0.717865
rosette area (42 DAS)	BnaC05g19040D	1	3	testScore.R2	-0.178742
rosette area (42 DAS)	BnaC05g19040D	1	3	testScore.PC	0.0723581
rosette area (42 DAS)	BnaC05g19040D	1	4	testScore.R2	0.519659
rosette area (42 DAS)	BnaC05g19040D	1	4	testScore.PC	0.929636
rosette area (42 DAS)	BnaC05g19040D	1	5	testScore.R2	-0.879088
rosette area (42 DAS)	BnaC05g19040D	1	5	testScore.PC	0.871414
rosette area (42 DAS)	BnaC05g19040D	1	6	testScore.R2	0.375719
rosette area (42 DAS)	BnaC05g19040D	1	6	testScore.PC	0.639229
rosette area (42 DAS)	BnaC05g19040D	1	7	testScore.R2	0.578787
rosette area (42 DAS)	BnaC05g19040D	1	7	testScore.PC	0.893076
rosette area (42 DAS)	BnaC05g19040D	1	8	testScore.R2	0.107455
rosette area (42 DAS)	BnaC05g19040D	1	8	testScore.PC	0.570477
rosette area (42 DAS)	BnaC05g19040D	1	9	testScore.R2	0.6309
rosette area (42 DAS)	BnaC05g19040D	1	9	testScore.PC	0.870117
rosette area (42 DAS)	BnaC05g19040D	2	0	testScore.R2	0.149066
rosette area (42 DAS)	BnaC05g19040D	2	0	testScore.PC	0.47286
rosette area (42 DAS)	BnaC05g19040D	2	1	testScore.R2	0.480143
rosette area (42 DAS)	BnaC05g19040D	2	1	testScore.PC	0.763362
rosette area (42 DAS)	BnaC05g19040D	2	2	testScore.R2	0.322909
rosette area (42 DAS)	BnaC05g19040D	2	2	testScore.PC	0.908625
rosette area (42 DAS)	BnaC05g19040D	2	3	testScore.R2	-0.380864
rosette area (42 DAS)	BnaC05g19040D	2	3	testScore.PC	0.132705
rosette area (42 DAS)	BnaC05g19040D	2	4	testScore.R2	-3.82581
rosette area (42 DAS)	BnaC05g19040D	2	4	testScore.PC	-0.197337
rosette area (42 DAS)	BnaC05g19040D	2	5	testScore.R2	0.160744
rosette area (42 DAS)	BnaC05g19040D	2	5	testScore.PC	0.803534
rosette area (42 DAS)	BnaC05g19040D	2	6	testScore.R2	0.566672
rosette area (42 DAS)	BnaC05g19040D	2	6	testScore.PC	0.841143
rosette area (42 DAS)	BnaC05g19040D	2	7	testScore.R2	0.509851
rosette area (42 DAS)	BnaC05g19040D	2	7	testScore.PC	0.715999
rosette area (42 DAS)	BnaC05g19040D	2	8	testScore.R2	-0.0795804
rosette area (42 DAS)	BnaC05g19040D	2	8	testScore.PC	0.484948
rosette area (42 DAS)	BnaC05g19040D	2	9	testScore.R2	0.294827
rosette area (42 DAS)	BnaC05g19040D	2	9	testScore.PC	0.567671
rosette area (42 DAS)	BnaC05g19040D	3	0	testScore.R2	0.471862
rosette area (42 DAS)	BnaC05g19040D	3	0	testScore.PC	0.751483
rosette area (42 DAS)	BnaC05g19040D	3	1	testScore.R2	0.421017
rosette area (42 DAS)	BnaC05g19040D	3	1	testScore.PC	0.835307
rosette area (42 DAS)	BnaC05g19040D	3	2	testScore.R2	0.266766
rosette area (42 DAS)	BnaC05g19040D	3	2	testScore.PC	0.596081
rosette area (42 DAS)	BnaC05g19040D	3	3	testScore.R2	0.103844
rosette area (42 DAS)	BnaC05g19040D	3	3	testScore.PC	0.326067
rosette area (42 DAS)	BnaC05g19040D	3	4	testScore.R2	0.759279
rosette area (42 DAS)	BnaC05g19040D	3	4	testScore.PC	0.892576
rosette area (42 DAS)	BnaC05g19040D	3	5	testScore.R2	0.209261
rosette area (42 DAS)	BnaC05g19040D	3	5	testScore.PC	0.66296
rosette area (42 DAS)	BnaC05g19040D	3	6	testScore.R2	-2.93629
rosette area (42 DAS)	BnaC05g19040D	3	6	testScore.PC	0.744329
rosette area (42 DAS)	BnaC05g19040D	3	7	testScore.R2	0.121801
rosette area (42 DAS)	BnaC05g19040D	3	7	testScore.PC	0.351875
rosette area (42 DAS)	BnaC05g19040D	3	8	testScore.R2	-0.909856
rosette area (42 DAS)	BnaC05g19040D	3	8	testScore.PC	-0.537229
rosette area (42 DAS)	BnaC05g19040D	3	9	testScore.R2	0.430813
rosette area (42 DAS)	BnaC05g19040D	3	9	testScore.PC	0.703762
rosette area (42 DAS)	BnaC05g19040D	4	0	testScore.R2	-0.107297
rosette area (42 DAS)	BnaC05g19040D	4	0	testScore.PC	0.477576
rosette area (42 DAS)	BnaC05g19040D	4	1	testScore.R2	0.631712
rosette area (42 DAS)	BnaC05g19040D	4	1	testScore.PC	0.862491
rosette area (42 DAS)	BnaC05g19040D	4	2	testScore.R2	-0.200565
rosette area (42 DAS)	BnaC05g19040D	4	2	testScore.PC	0.950546
rosette area (42 DAS)	BnaC05g19040D	4	3	testScore.R2	0.249585
rosette area (42 DAS)	BnaC05g19040D	4	3	testScore.PC	0.609396
rosette area (42 DAS)	BnaC05g19040D	4	4	testScore.R2	0.170161
rosette area (42 DAS)	BnaC05g19040D	4	4	testScore.PC	0.466546
rosette area (42 DAS)	BnaC05g19040D	4	5	testScore.R2	0.383995
rosette area (42 DAS)	BnaC05g19040D	4	5	testScore.PC	0.714104
rosette area (42 DAS)	BnaC05g19040D	4	6	testScore.R2	0.707512
rosette area (42 DAS)	BnaC05g19040D	4	6	testScore.PC	0.955608
rosette area (42 DAS)	BnaC05g19040D	4	7	testScore.R2	-2.20738
rosette area (42 DAS)	BnaC05g19040D	4	7	testScore.PC	-0.0892231
rosette area (42 DAS)	BnaC05g19040D	4	8	testScore.R2	0.0269827
rosette area (42 DAS)	BnaC05g19040D	4	8	testScore.PC	0.4303
rosette area (42 DAS)	BnaC05g19040D	4	9	testScore.R2	0.415605
rosette area (42 DAS)	BnaC05g19040D	4	9	testScore.PC	0.678662
rosette area (42 DAS)	BnaC05g19040D	5	0	testScore.R2	0.887473
rosette area (42 DAS)	BnaC05g19040D	5	0	testScore.PC	0.944106
rosette area (42 DAS)	BnaC05g19040D	5	1	testScore.R2	0.171952
rosette area (42 DAS)	BnaC05g19040D	5	1	testScore.PC	0.468224
rosette area (42 DAS)	BnaC05g19040D	5	2	testScore.R2	0.537597
rosette area (42 DAS)	BnaC05g19040D	5	2	testScore.PC	0.740185
rosette area (42 DAS)	BnaC05g19040D	5	3	testScore.R2	-1.94705
rosette area (42 DAS)	BnaC05g19040D	5	3	testScore.PC	0.435619
rosette area (42 DAS)	BnaC05g19040D	5	4	testScore.R2	0.643451
rosette area (42 DAS)	BnaC05g19040D	5	4	testScore.PC	0.818311
rosette area (42 DAS)	BnaC05g19040D	5	5	testScore.R2	-0.32778
rosette area (42 DAS)	BnaC05g19040D	5	5	testScore.PC	0.0243606
rosette area (42 DAS)	BnaC05g19040D	5	6	testScore.R2	-0.518891
rosette area (42 DAS)	BnaC05g19040D	5	6	testScore.PC	0.722435
rosette area (42 DAS)	BnaC05g19040D	5	7	testScore.R2	-3.00095
rosette area (42 DAS)	BnaC05g19040D	5	7	testScore.PC	-0.875189
rosette area (42 DAS)	BnaC05g19040D	5	8	testScore.R2	0.63021
rosette area (42 DAS)	BnaC05g19040D	5	8	testScore.PC	0.8362
rosette area (42 DAS)	BnaC05g19040D	5	9	testScore.R2	0.00385416
rosette area (42 DAS)	BnaC05g19040D	5	9	testScore.PC	0.494847
rosette area (42 DAS)	BnaC05g19040D	6	0	testScore.R2	0.531381
rosette area (42 DAS)	BnaC05g19040D	6	0	testScore.PC	0.821131
rosette area (42 DAS)	BnaC05g19040D	6	1	testScore.R2	0.731798
rosette area (42 DAS)	BnaC05g19040D	6	1	testScore.PC	0.913139
rosette area (42 DAS)	BnaC05g19040D	6	2	testScore.R2	-1.26281
rosette area (42 DAS)	BnaC05g19040D	6	2	testScore.PC	-0.0800935
rosette area (42 DAS)	BnaC05g19040D	6	3	testScore.R2	0.102063
rosette area (42 DAS)	BnaC05g19040D	6	3	testScore.PC	0.750588
rosette area (42 DAS)	BnaC05g19040D	6	4	testScore.R2	0.521946
rosette area (42 DAS)	BnaC05g19040D	6	4	testScore.PC	0.798453
rosette area (42 DAS)	BnaC05g19040D	6	5	testScore.R2	0.370458
rosette area (42 DAS)	BnaC05g19040D	6	5	testScore.PC	0.847582
rosette area (42 DAS)	BnaC05g19040D	6	6	testScore.R2	0.420773
rosette area (42 DAS)	BnaC05g19040D	6	6	testScore.PC	0.763181
rosette area (42 DAS)	BnaC05g19040D	6	7	testScore.R2	-0.405164
rosette area (42 DAS)	BnaC05g19040D	6	7	testScore.PC	0.192635
rosette area (42 DAS)	BnaC05g19040D	6	8	testScore.R2	-0.290961
rosette area (42 DAS)	BnaC05g19040D	6	8	testScore.PC	0.0672808
rosette area (42 DAS)	BnaC05g19040D	6	9	testScore.R2	-0.49838
rosette area (42 DAS)	BnaC05g19040D	6	9	testScore.PC	0.424902
rosette area (42 DAS)	BnaC05g19040D	7	0	testScore.R2	-0.170546
rosette area (42 DAS)	BnaC05g19040D	7	0	testScore.PC	0.577334
rosette area (42 DAS)	BnaC05g19040D	7	1	testScore.R2	0.0510072
rosette area (42 DAS)	BnaC05g19040D	7	1	testScore.PC	0.538767
rosette area (42 DAS)	BnaC05g19040D	7	2	testScore.R2	0.349458
rosette area (42 DAS)	BnaC05g19040D	7	2	testScore.PC	0.595131
rosette area (42 DAS)	BnaC05g19040D	7	3	testScore.R2	-0.605424
rosette area (42 DAS)	BnaC05g19040D	7	3	testScore.PC	0.0799381
rosette area (42 DAS)	BnaC05g19040D	7	4	testScore.R2	0.0114529
rosette area (42 DAS)	BnaC05g19040D	7	4	testScore.PC	0.206983
rosette area (42 DAS)	BnaC05g19040D	7	5	testScore.R2	0.476465
rosette area (42 DAS)	BnaC05g19040D	7	5	testScore.PC	0.731775
rosette area (42 DAS)	BnaC05g19040D	7	6	testScore.R2	-0.0954538
rosette area (42 DAS)	BnaC05g19040D	7	6	testScore.PC	0.427572
rosette area (42 DAS)	BnaC05g19040D	7	7	testScore.R2	0.494038
rosette area (42 DAS)	BnaC05g19040D	7	7	testScore.PC	0.735486
rosette area (42 DAS)	BnaC05g19040D	7	8	testScore.R2	0.678914
rosette area (42 DAS)	BnaC05g19040D	7	8	testScore.PC	0.927456
rosette area (42 DAS)	BnaC05g19040D	7	9	testScore.R2	0.532339
rosette area (42 DAS)	BnaC05g19040D	7	9	testScore.PC	0.875438
rosette area (42 DAS)	BnaC05g19040D	8	0	testScore.R2	-0.155545
rosette area (42 DAS)	BnaC05g19040D	8	0	testScore.PC	0.0797491
rosette area (42 DAS)	BnaC05g19040D	8	1	testScore.R2	0.288299
rosette area (42 DAS)	BnaC05g19040D	8	1	testScore.PC	0.703807
rosette area (42 DAS)	BnaC05g19040D	8	2	testScore.R2	-0.376564
rosette area (42 DAS)	BnaC05g19040D	8	2	testScore.PC	0.218895
rosette area (42 DAS)	BnaC05g19040D	8	3	testScore.R2	0.684997
rosette area (42 DAS)	BnaC05g19040D	8	3	testScore.PC	0.867578
rosette area (42 DAS)	BnaC05g19040D	8	4	testScore.R2	0.0337477
rosette area (42 DAS)	BnaC05g19040D	8	4	testScore.PC	0.387459
rosette area (42 DAS)	BnaC05g19040D	8	5	testScore.R2	-0.644024
rosette area (42 DAS)	BnaC05g19040D	8	5	testScore.PC	0.691936
rosette area (42 DAS)	BnaC05g19040D	8	6	testScore.R2	-0.0995507
rosette area (42 DAS)	BnaC05g19040D	8	6	testScore.PC	-0.479843
rosette area (42 DAS)	BnaC05g19040D	8	7	testScore.R2	0.81179
rosette area (42 DAS)	BnaC05g19040D	8	7	testScore.PC	0.90114
rosette area (42 DAS)	BnaC05g19040D	8	8	testScore.R2	-0.766016
rosette area (42 DAS)	BnaC05g19040D	8	8	testScore.PC	0.824573
rosette area (42 DAS)	BnaC05g19040D	8	9	testScore.R2	-0.14001
rosette area (42 DAS)	BnaC05g19040D	8	9	testScore.PC	0.395903
rosette area (42 DAS)	BnaC05g24580D	0	0	testScore.R2	-0.976297
rosette area (42 DAS)	BnaC05g24580D	0	0	testScore.PC	0.362522
rosette area (42 DAS)	BnaC05g24580D	0	1	testScore.R2	0.508844
rosette area (42 DAS)	BnaC05g24580D	0	1	testScore.PC	0.733887
rosette area (42 DAS)	BnaC05g24580D	0	2	testScore.R2	0.49803
rosette area (42 DAS)	BnaC05g24580D	0	2	testScore.PC	0.807212
rosette area (42 DAS)	BnaC05g24580D	0	3	testScore.R2	-0.176102
rosette area (42 DAS)	BnaC05g24580D	0	3	testScore.PC	0.245685
rosette area (42 DAS)	BnaC05g24580D	0	4	testScore.R2	0.494364
rosette area (42 DAS)	BnaC05g24580D	0	4	testScore.PC	0.852227
rosette area (42 DAS)	BnaC05g24580D	0	5	testScore.R2	0.584981
rosette area (42 DAS)	BnaC05g24580D	0	5	testScore.PC	0.824243
rosette area (42 DAS)	BnaC05g24580D	0	6	testScore.R2	0.204281
rosette area (42 DAS)	BnaC05g24580D	0	6	testScore.PC	0.634987
rosette area (42 DAS)	BnaC05g24580D	0	7	testScore.R2	-0.143403
rosette area (42 DAS)	BnaC05g24580D	0	7	testScore.PC	0.157493
rosette area (42 DAS)	BnaC05g24580D	0	8	testScore.R2	0.402442
rosette area (42 DAS)	BnaC05g24580D	0	8	testScore.PC	0.72385
rosette area (42 DAS)	BnaC05g24580D	0	9	testScore.R2	0.0888972
rosette area (42 DAS)	BnaC05g24580D	0	9	testScore.PC	0.409002
rosette area (42 DAS)	BnaC05g24580D	1	0	testScore.R2	-0.924234
rosette area (42 DAS)	BnaC05g24580D	1	0	testScore.PC	0.388929
rosette area (42 DAS)	BnaC05g24580D	1	1	testScore.R2	0.487568
rosette area (42 DAS)	BnaC05g24580D	1	1	testScore.PC	0.725684
rosette area (42 DAS)	BnaC05g24580D	1	2	testScore.R2	-0.254067
rosette area (42 DAS)	BnaC05g24580D	1	2	testScore.PC	0.660852
rosette area (42 DAS)	BnaC05g24580D	1	3	testScore.R2	0.520091
rosette area (42 DAS)	BnaC05g24580D	1	3	testScore.PC	0.92813
rosette area (42 DAS)	BnaC05g24580D	1	4	testScore.R2	0.16612
rosette area (42 DAS)	BnaC05g24580D	1	4	testScore.PC	0.752001
rosette area (42 DAS)	BnaC05g24580D	1	5	testScore.R2	-5.13633
rosette area (42 DAS)	BnaC05g24580D	1	5	testScore.PC	-0.0341111
rosette area (42 DAS)	BnaC05g24580D	1	6	testScore.R2	0.638489
rosette area (42 DAS)	BnaC05g24580D	1	6	testScore.PC	0.816042
rosette area (42 DAS)	BnaC05g24580D	1	7	testScore.R2	0.0459288
rosette area (42 DAS)	BnaC05g24580D	1	7	testScore.PC	0.233638
rosette area (42 DAS)	BnaC05g24580D	1	8	testScore.R2	0.522861
rosette area (42 DAS)	BnaC05g24580D	1	8	testScore.PC	0.865303
rosette area (42 DAS)	BnaC05g24580D	1	9	testScore.R2	0.672335
rosette area (42 DAS)	BnaC05g24580D	1	9	testScore.PC	0.826523
rosette area (42 DAS)	BnaC05g24580D	2	0	testScore.R2	0.346724
rosette area (42 DAS)	BnaC05g24580D	2	0	testScore.PC	0.793272
rosette area (42 DAS)	BnaC05g24580D	2	1	testScore.R2	0.143007
rosette area (42 DAS)	BnaC05g24580D	2	1	testScore.PC	0.421649
rosette area (42 DAS)	BnaC05g24580D	2	2	testScore.R2	-0.149473
rosette area (42 DAS)	BnaC05g24580D	2	2	testScore.PC	0.627471
rosette area (42 DAS)	BnaC05g24580D	2	3	testScore.R2	-0.332811
rosette area (42 DAS)	BnaC05g24580D	2	3	testScore.PC	0.246003
rosette area (42 DAS)	BnaC05g24580D	2	4	testScore.R2	-4.58353
rosette area (42 DAS)	BnaC05g24580D	2	4	testScore.PC	0.0443672
rosette area (42 DAS)	BnaC05g24580D	2	5	testScore.R2	0.39238
rosette area (42 DAS)	BnaC05g24580D	2	5	testScore.PC	0.745305
rosette area (42 DAS)	BnaC05g24580D	2	6	testScore.R2	0.18909
rosette area (42 DAS)	BnaC05g24580D	2	6	testScore.PC	0.494968
rosette area (42 DAS)	BnaC05g24580D	2	7	testScore.R2	0.698235
rosette area (42 DAS)	BnaC05g24580D	2	7	testScore.PC	0.961397
rosette area (42 DAS)	BnaC05g24580D	2	8	testScore.R2	0.446965
rosette area (42 DAS)	BnaC05g24580D	2	8	testScore.PC	0.793285
rosette area (42 DAS)	BnaC05g24580D	2	9	testScore.R2	-0.298953
rosette area (42 DAS)	BnaC05g24580D	2	9	testScore.PC	0.00503775
rosette area (42 DAS)	BnaC05g24580D	3	0	testScore.R2	0.364661
rosette area (42 DAS)	BnaC05g24580D	3	0	testScore.PC	0.815635
rosette area (42 DAS)	BnaC05g24580D	3	1	testScore.R2	0.302178
rosette area (42 DAS)	BnaC05g24580D	3	1	testScore.PC	0.577156
rosette area (42 DAS)	BnaC05g24580D	3	2	testScore.R2	0.261583
rosette area (42 DAS)	BnaC05g24580D	3	2	testScore.PC	0.584087
rosette area (42 DAS)	BnaC05g24580D	3	3	testScore.R2	0.607904
rosette area (42 DAS)	BnaC05g24580D	3	3	testScore.PC	0.835329
rosette area (42 DAS)	BnaC05g24580D	3	4	testScore.R2	0.204976
rosette area (42 DAS)	BnaC05g24580D	3	4	testScore.PC	0.460029
rosette area (42 DAS)	BnaC05g24580D	3	5	testScore.R2	0.485261
rosette area (42 DAS)	BnaC05g24580D	3	5	testScore.PC	0.964436
rosette area (42 DAS)	BnaC05g24580D	3	6	testScore.R2	-9.6923
rosette area (42 DAS)	BnaC05g24580D	3	6	testScore.PC	-0.408068
rosette area (42 DAS)	BnaC05g24580D	3	7	testScore.R2	0.611569
rosette area (42 DAS)	BnaC05g24580D	3	7	testScore.PC	0.815498
rosette area (42 DAS)	BnaC05g24580D	3	8	testScore.R2	-1.51754
rosette area (42 DAS)	BnaC05g24580D	3	8	testScore.PC	-0.499365
rosette area (42 DAS)	BnaC05g24580D	3	9	testScore.R2	0.0476899
rosette area (42 DAS)	BnaC05g24580D	3	9	testScore.PC	0.537076
rosette area (42 DAS)	BnaC05g24580D	4	0	testScore.R2	-0.164558
rosette area (42 DAS)	BnaC05g24580D	4	0	testScore.PC	0.627279
rosette area (42 DAS)	BnaC05g24580D	4	1	testScore.R2	0.253966
rosette area (42 DAS)	BnaC05g24580D	4	1	testScore.PC	0.671289
rosette area (42 DAS)	BnaC05g24580D	4	2	testScore.R2	0.379956
rosette area (42 DAS)	BnaC05g24580D	4	2	testScore.PC	0.741884
rosette area (42 DAS)	BnaC05g24580D	4	3	testScore.R2	0.540243
rosette area (42 DAS)	BnaC05g24580D	4	3	testScore.PC	0.841064
rosette area (42 DAS)	BnaC05g24580D	4	4	testScore.R2	0.237038
rosette area (42 DAS)	BnaC05g24580D	4	4	testScore.PC	0.53473
rosette area (42 DAS)	BnaC05g24580D	4	5	testScore.R2	0.354576
rosette area (42 DAS)	BnaC05g24580D	4	5	testScore.PC	0.773014
rosette area (42 DAS)	BnaC05g24580D	4	6	testScore.R2	0.565317
rosette area (42 DAS)	BnaC05g24580D	4	6	testScore.PC	0.80434
rosette area (42 DAS)	BnaC05g24580D	4	7	testScore.R2	-1.01178
rosette area (42 DAS)	BnaC05g24580D	4	7	testScore.PC	0.0330926
rosette area (42 DAS)	BnaC05g24580D	4	8	testScore.R2	0.320163
rosette area (42 DAS)	BnaC05g24580D	4	8	testScore.PC	0.660356
rosette area (42 DAS)	BnaC05g24580D	4	9	testScore.R2	0.393239
rosette area (42 DAS)	BnaC05g24580D	4	9	testScore.PC	0.640323
rosette area (42 DAS)	BnaC05g24580D	5	0	testScore.R2	0.507173
rosette area (42 DAS)	BnaC05g24580D	5	0	testScore.PC	0.713035
rosette area (42 DAS)	BnaC05g24580D	5	1	testScore.R2	0.556788
rosette area (42 DAS)	BnaC05g24580D	5	1	testScore.PC	0.875091
rosette area (42 DAS)	BnaC05g24580D	5	2	testScore.R2	-0.666581
rosette area (42 DAS)	BnaC05g24580D	5	2	testScore.PC	-0.138995
rosette area (42 DAS)	BnaC05g24580D	5	3	testScore.R2	-1.80286
rosette area (42 DAS)	BnaC05g24580D	5	3	testScore.PC	0.566559
rosette area (42 DAS)	BnaC05g24580D	5	4	testScore.R2	0.764501
rosette area (42 DAS)	BnaC05g24580D	5	4	testScore.PC	0.888565
rosette area (42 DAS)	BnaC05g24580D	5	5	testScore.R2	-0.381803
rosette area (42 DAS)	BnaC05g24580D	5	5	testScore.PC	0.23871
rosette area (42 DAS)	BnaC05g24580D	5	6	testScore.R2	-2.23064
rosette area (42 DAS)	BnaC05g24580D	5	6	testScore.PC	0.24319
rosette area (42 DAS)	BnaC05g24580D	5	7	testScore.R2	-1.08624
rosette area (42 DAS)	BnaC05g24580D	5	7	testScore.PC	-0.338235
rosette area (42 DAS)	BnaC05g24580D	5	8	testScore.R2	0.482412
rosette area (42 DAS)	BnaC05g24580D	5	8	testScore.PC	0.731404
rosette area (42 DAS)	BnaC05g24580D	5	9	testScore.R2	0.177666
rosette area (42 DAS)	BnaC05g24580D	5	9	testScore.PC	0.455125
rosette area (42 DAS)	BnaC05g24580D	6	0	testScore.R2	0.751506
rosette area (42 DAS)	BnaC05g24580D	6	0	testScore.PC	0.87347
rosette area (42 DAS)	BnaC05g24580D	6	1	testScore.R2	0.157222
rosette area (42 DAS)	BnaC05g24580D	6	1	testScore.PC	0.435199
rosette area (42 DAS)	BnaC05g24580D	6	2	testScore.R2	-1.82854
rosette area (42 DAS)	BnaC05g24580D	6	2	testScore.PC	0.318914
rosette area (42 DAS)	BnaC05g24580D	6	3	testScore.R2	-0.36195
rosette area (42 DAS)	BnaC05g24580D	6	3	testScore.PC	0.311197
rosette area (42 DAS)	BnaC05g24580D	6	4	testScore.R2	0.52005
rosette area (42 DAS)	BnaC05g24580D	6	4	testScore.PC	0.756006
rosette area (42 DAS)	BnaC05g24580D	6	5	testScore.R2	0.454165
rosette area (42 DAS)	BnaC05g24580D	6	5	testScore.PC	0.679107
rosette area (42 DAS)	BnaC05g24580D	6	6	testScore.R2	0.439184
rosette area (42 DAS)	BnaC05g24580D	6	6	testScore.PC	0.813755
rosette area (42 DAS)	BnaC05g24580D	6	7	testScore.R2	0.355025
rosette area (42 DAS)	BnaC05g24580D	6	7	testScore.PC	0.783038
rosette area (42 DAS)	BnaC05g24580D	6	8	testScore.R2	-0.680071
rosette area (42 DAS)	BnaC05g24580D	6	8	testScore.PC	0.153759
rosette area (42 DAS)	BnaC05g24580D	6	9	testScore.R2	0.210035
rosette area (42 DAS)	BnaC05g24580D	6	9	testScore.PC	0.620402
rosette area (42 DAS)	BnaC05g24580D	7	0	testScore.R2	0.415127
rosette area (42 DAS)	BnaC05g24580D	7	0	testScore.PC	0.693698
rosette area (42 DAS)	BnaC05g24580D	7	1	testScore.R2	-0.471698
rosette area (42 DAS)	BnaC05g24580D	7	1	testScore.PC	0.130643
rosette area (42 DAS)	BnaC05g24580D	7	2	testScore.R2	-0.475913
rosette area (42 DAS)	BnaC05g24580D	7	2	testScore.PC	0.32124
rosette area (42 DAS)	BnaC05g24580D	7	3	testScore.R2	-0.155274
rosette area (42 DAS)	BnaC05g24580D	7	3	testScore.PC	0.196411
rosette area (42 DAS)	BnaC05g24580D	7	4	testScore.R2	0.0179356
rosette area (42 DAS)	BnaC05g24580D	7	4	testScore.PC	0.685989
rosette area (42 DAS)	BnaC05g24580D	7	5	testScore.R2	0.556908
rosette area (42 DAS)	BnaC05g24580D	7	5	testScore.PC	0.754411
rosette area (42 DAS)	BnaC05g24580D	7	6	testScore.R2	-0.156806
rosette area (42 DAS)	BnaC05g24580D	7	6	testScore.PC	0.290229
rosette area (42 DAS)	BnaC05g24580D	7	7	testScore.R2	0.419118
rosette area (42 DAS)	BnaC05g24580D	7	7	testScore.PC	0.654528
rosette area (42 DAS)	BnaC05g24580D	7	8	testScore.R2	0.485325
rosette area (42 DAS)	BnaC05g24580D	7	8	testScore.PC	0.772808
rosette area (42 DAS)	BnaC05g24580D	7	9	testScore.R2	0.592029
rosette area (42 DAS)	BnaC05g24580D	7	9	testScore.PC	0.776103
rosette area (42 DAS)	BnaC05g24580D	8	0	testScore.R2	-0.0760215
rosette area (42 DAS)	BnaC05g24580D	8	0	testScore.PC	0.0549761
rosette area (42 DAS)	BnaC05g24580D	8	1	testScore.R2	-0.219546
rosette area (42 DAS)	BnaC05g24580D	8	1	testScore.PC	0.515508
rosette area (42 DAS)	BnaC05g24580D	8	2	testScore.R2	0.56014
rosette area (42 DAS)	BnaC05g24580D	8	2	testScore.PC	0.760797
rosette area (42 DAS)	BnaC05g24580D	8	3	testScore.R2	0.574003
rosette area (42 DAS)	BnaC05g24580D	8	3	testScore.PC	0.855031
rosette area (42 DAS)	BnaC05g24580D	8	4	testScore.R2	-0.0117075
rosette area (42 DAS)	BnaC05g24580D	8	4	testScore.PC	0.779792
rosette area (42 DAS)	BnaC05g24580D	8	5	testScore.R2	-0.971019
rosette area (42 DAS)	BnaC05g24580D	8	5	testScore.PC	0.665927
rosette area (42 DAS)	BnaC05g24580D	8	6	testScore.R2	-0.58305
rosette area (42 DAS)	BnaC05g24580D	8	6	testScore.PC	0.362904
rosette area (42 DAS)	BnaC05g24580D	8	7	testScore.R2	0.561472
rosette area (42 DAS)	BnaC05g24580D	8	7	testScore.PC	0.816253
rosette area (42 DAS)	BnaC05g24580D	8	8	testScore.R2	-0.277379
rosette area (42 DAS)	BnaC05g24580D	8	8	testScore.PC	0.839463
rosette area (42 DAS)	BnaC05g24580D	8	9	testScore.R2	0.0953075
rosette area (42 DAS)	BnaC05g24580D	8	9	testScore.PC	0.724845
rosette area (42 DAS)	BnaC05g30740D	0	0	testScore.R2	-0.66172
rosette area (42 DAS)	BnaC05g30740D	0	0	testScore.PC	0.336523
rosette area (42 DAS)	BnaC05g30740D	0	1	testScore.R2	0.470273
rosette area (42 DAS)	BnaC05g30740D	0	1	testScore.PC	0.694383
rosette area (42 DAS)	BnaC05g30740D	0	2	testScore.R2	0.709736
rosette area (42 DAS)	BnaC05g30740D	0	2	testScore.PC	0.985157
rosette area (42 DAS)	BnaC05g30740D	0	3	testScore.R2	-0.756756
rosette area (42 DAS)	BnaC05g30740D	0	3	testScore.PC	0.166683
rosette area (42 DAS)	BnaC05g30740D	0	4	testScore.R2	0.395085
rosette area (42 DAS)	BnaC05g30740D	0	4	testScore.PC	0.819247
rosette area (42 DAS)	BnaC05g30740D	0	5	testScore.R2	0.460118
rosette area (42 DAS)	BnaC05g30740D	0	5	testScore.PC	0.704451
rosette area (42 DAS)	BnaC05g30740D	0	6	testScore.R2	0.178648
rosette area (42 DAS)	BnaC05g30740D	0	6	testScore.PC	0.624894
rosette area (42 DAS)	BnaC05g30740D	0	7	testScore.R2	0.01494
rosette area (42 DAS)	BnaC05g30740D	0	7	testScore.PC	0.384405
rosette area (42 DAS)	BnaC05g30740D	0	8	testScore.R2	0.466572
rosette area (42 DAS)	BnaC05g30740D	0	8	testScore.PC	0.697703
rosette area (42 DAS)	BnaC05g30740D	0	9	testScore.R2	0.480252
rosette area (42 DAS)	BnaC05g30740D	0	9	testScore.PC	0.871977
rosette area (42 DAS)	BnaC05g30740D	1	0	testScore.R2	-0.657191
rosette area (42 DAS)	BnaC05g30740D	1	0	testScore.PC	0.555249
rosette area (42 DAS)	BnaC05g30740D	1	1	testScore.R2	0.679115
rosette area (42 DAS)	BnaC05g30740D	1	1	testScore.PC	0.873049
rosette area (42 DAS)	BnaC05g30740D	1	2	testScore.R2	-2.56767
rosette area (42 DAS)	BnaC05g30740D	1	2	testScore.PC	-0.026245
rosette area (42 DAS)	BnaC05g30740D	1	3	testScore.R2	0.459692
rosette area (42 DAS)	BnaC05g30740D	1	3	testScore.PC	0.916051
rosette area (42 DAS)	BnaC05g30740D	1	4	testScore.R2	0.320485
rosette area (42 DAS)	BnaC05g30740D	1	4	testScore.PC	0.898793
rosette area (42 DAS)	BnaC05g30740D	1	5	testScore.R2	-2.97432
rosette area (42 DAS)	BnaC05g30740D	1	5	testScore.PC	0.656324
rosette area (42 DAS)	BnaC05g30740D	1	6	testScore.R2	0.45123
rosette area (42 DAS)	BnaC05g30740D	1	6	testScore.PC	0.754808
rosette area (42 DAS)	BnaC05g30740D	1	7	testScore.R2	0.363177
rosette area (42 DAS)	BnaC05g30740D	1	7	testScore.PC	0.681659
rosette area (42 DAS)	BnaC05g30740D	1	8	testScore.R2	0.393163
rosette area (42 DAS)	BnaC05g30740D	1	8	testScore.PC	0.687328
rosette area (42 DAS)	BnaC05g30740D	1	9	testScore.R2	0.687422
rosette area (42 DAS)	BnaC05g30740D	1	9	testScore.PC	0.897318
rosette area (42 DAS)	BnaC05g30740D	2	0	testScore.R2	0.00848911
rosette area (42 DAS)	BnaC05g30740D	2	0	testScore.PC	0.627627
rosette area (42 DAS)	BnaC05g30740D	2	1	testScore.R2	0.174369
rosette area (42 DAS)	BnaC05g30740D	2	1	testScore.PC	0.487886
rosette area (42 DAS)	BnaC05g30740D	2	2	testScore.R2	0.0950963
rosette area (42 DAS)	BnaC05g30740D	2	2	testScore.PC	0.937442
rosette area (42 DAS)	BnaC05g30740D	2	3	testScore.R2	-0.0752088
rosette area (42 DAS)	BnaC05g30740D	2	3	testScore.PC	0.352869
rosette area (42 DAS)	BnaC05g30740D	2	4	testScore.R2	-3.48627
rosette area (42 DAS)	BnaC05g30740D	2	4	testScore.PC	0.057108
rosette area (42 DAS)	BnaC05g30740D	2	5	testScore.R2	0.0565151
rosette area (42 DAS)	BnaC05g30740D	2	5	testScore.PC	0.371433
rosette area (42 DAS)	BnaC05g30740D	2	6	testScore.R2	0.568375
rosette area (42 DAS)	BnaC05g30740D	2	6	testScore.PC	0.842675
rosette area (42 DAS)	BnaC05g30740D	2	7	testScore.R2	0.749349
rosette area (42 DAS)	BnaC05g30740D	2	7	testScore.PC	0.903627
rosette area (42 DAS)	BnaC05g30740D	2	8	testScore.R2	0.51343
rosette area (42 DAS)	BnaC05g30740D	2	8	testScore.PC	0.883826
rosette area (42 DAS)	BnaC05g30740D	2	9	testScore.R2	0.317705
rosette area (42 DAS)	BnaC05g30740D	2	9	testScore.PC	0.731726
rosette area (42 DAS)	BnaC05g30740D	3	0	testScore.R2	0.383633
rosette area (42 DAS)	BnaC05g30740D	3	0	testScore.PC	0.697884
rosette area (42 DAS)	BnaC05g30740D	3	1	testScore.R2	0.118945
rosette area (42 DAS)	BnaC05g30740D	3	1	testScore.PC	0.540419
rosette area (42 DAS)	BnaC05g30740D	3	2	testScore.R2	0.326443
rosette area (42 DAS)	BnaC05g30740D	3	2	testScore.PC	0.57735
rosette area (42 DAS)	BnaC05g30740D	3	3	testScore.R2	0.581624
rosette area (42 DAS)	BnaC05g30740D	3	3	testScore.PC	0.83398
rosette area (42 DAS)	BnaC05g30740D	3	4	testScore.R2	0.413029
rosette area (42 DAS)	BnaC05g30740D	3	4	testScore.PC	0.661194
rosette area (42 DAS)	BnaC05g30740D	3	5	testScore.R2	0.34642
rosette area (42 DAS)	BnaC05g30740D	3	5	testScore.PC	0.785652
rosette area (42 DAS)	BnaC05g30740D	3	6	testScore.R2	-6.68634
rosette area (42 DAS)	BnaC05g30740D	3	6	testScore.PC	-0.610525
rosette area (42 DAS)	BnaC05g30740D	3	7	testScore.R2	0.674445
rosette area (42 DAS)	BnaC05g30740D	3	7	testScore.PC	0.85812
rosette area (42 DAS)	BnaC05g30740D	3	8	testScore.R2	0.122568
rosette area (42 DAS)	BnaC05g30740D	3	8	testScore.PC	0.512676
rosette area (42 DAS)	BnaC05g30740D	3	9	testScore.R2	-0.0743784
rosette area (42 DAS)	BnaC05g30740D	3	9	testScore.PC	0.634344
rosette area (42 DAS)	BnaC05g30740D	4	0	testScore.R2	-0.0283755
rosette area (42 DAS)	BnaC05g30740D	4	0	testScore.PC	0.466863
rosette area (42 DAS)	BnaC05g30740D	4	1	testScore.R2	0.416924
rosette area (42 DAS)	BnaC05g30740D	4	1	testScore.PC	0.822204
rosette area (42 DAS)	BnaC05g30740D	4	2	testScore.R2	0.380856
rosette area (42 DAS)	BnaC05g30740D	4	2	testScore.PC	0.845358
rosette area (42 DAS)	BnaC05g30740D	4	3	testScore.R2	0.682859
rosette area (42 DAS)	BnaC05g30740D	4	3	testScore.PC	0.875292
rosette area (42 DAS)	BnaC05g30740D	4	4	testScore.R2	0.515443
rosette area (42 DAS)	BnaC05g30740D	4	4	testScore.PC	0.844914
rosette area (42 DAS)	BnaC05g30740D	4	5	testScore.R2	0.420716
rosette area (42 DAS)	BnaC05g30740D	4	5	testScore.PC	0.669141
rosette area (42 DAS)	BnaC05g30740D	4	6	testScore.R2	0.380153
rosette area (42 DAS)	BnaC05g30740D	4	6	testScore.PC	0.8195
rosette area (42 DAS)	BnaC05g30740D	4	7	testScore.R2	-1.20539
rosette area (42 DAS)	BnaC05g30740D	4	7	testScore.PC	-0.411586
rosette area (42 DAS)	BnaC05g30740D	4	8	testScore.R2	0.328911
rosette area (42 DAS)	BnaC05g30740D	4	8	testScore.PC	0.851312
rosette area (42 DAS)	BnaC05g30740D	4	9	testScore.R2	0.373032
rosette area (42 DAS)	BnaC05g30740D	4	9	testScore.PC	0.706818
rosette area (42 DAS)	BnaC05g30740D	5	0	testScore.R2	0.748232
rosette area (42 DAS)	BnaC05g30740D	5	0	testScore.PC	0.875652
rosette area (42 DAS)	BnaC05g30740D	5	1	testScore.R2	0.394095
rosette area (42 DAS)	BnaC05g30740D	5	1	testScore.PC	0.818211
rosette area (42 DAS)	BnaC05g30740D	5	2	testScore.R2	0.115202
rosette area (42 DAS)	BnaC05g30740D	5	2	testScore.PC	0.441921
rosette area (42 DAS)	BnaC05g30740D	5	3	testScore.R2	-1.58163
rosette area (42 DAS)	BnaC05g30740D	5	3	testScore.PC	0.781183
rosette area (42 DAS)	BnaC05g30740D	5	4	testScore.R2	0.648256
rosette area (42 DAS)	BnaC05g30740D	5	4	testScore.PC	0.855923
rosette area (42 DAS)	BnaC05g30740D	5	5	testScore.R2	0.561229
rosette area (42 DAS)	BnaC05g30740D	5	5	testScore.PC	0.938397
rosette area (42 DAS)	BnaC05g30740D	5	6	testScore.R2	-3.61288
rosette area (42 DAS)	BnaC05g30740D	5	6	testScore.PC	-0.186191
rosette area (42 DAS)	BnaC05g30740D	5	7	testScore.R2	-1.33127
rosette area (42 DAS)	BnaC05g30740D	5	7	testScore.PC	0.0340192
rosette area (42 DAS)	BnaC05g30740D	5	8	testScore.R2	0.73204
rosette area (42 DAS)	BnaC05g30740D	5	8	testScore.PC	0.890841
rosette area (42 DAS)	BnaC05g30740D	5	9	testScore.R2	-0.149767
rosette area (42 DAS)	BnaC05g30740D	5	9	testScore.PC	0.156502
rosette area (42 DAS)	BnaC05g30740D	6	0	testScore.R2	0.633001
rosette area (42 DAS)	BnaC05g30740D	6	0	testScore.PC	0.819507
rosette area (42 DAS)	BnaC05g30740D	6	1	testScore.R2	0.551395
rosette area (42 DAS)	BnaC05g30740D	6	1	testScore.PC	0.763986
rosette area (42 DAS)	BnaC05g30740D	6	2	testScore.R2	-1.57588
rosette area (42 DAS)	BnaC05g30740D	6	2	testScore.PC	0.15849
rosette area (42 DAS)	BnaC05g30740D	6	3	testScore.R2	0.00993738
rosette area (42 DAS)	BnaC05g30740D	6	3	testScore.PC	0.669058
rosette area (42 DAS)	BnaC05g30740D	6	4	testScore.R2	0.0940976
rosette area (42 DAS)	BnaC05g30740D	6	4	testScore.PC	0.464902
rosette area (42 DAS)	BnaC05g30740D	6	5	testScore.R2	0.637271
rosette area (42 DAS)	BnaC05g30740D	6	5	testScore.PC	0.832384
rosette area (42 DAS)	BnaC05g30740D	6	6	testScore.R2	0.511346
rosette area (42 DAS)	BnaC05g30740D	6	6	testScore.PC	0.755058
rosette area (42 DAS)	BnaC05g30740D	6	7	testScore.R2	0.392598
rosette area (42 DAS)	BnaC05g30740D	6	7	testScore.PC	0.730949
rosette area (42 DAS)	BnaC05g30740D	6	8	testScore.R2	-0.342047
rosette area (42 DAS)	BnaC05g30740D	6	8	testScore.PC	0.221859
rosette area (42 DAS)	BnaC05g30740D	6	9	testScore.R2	0.191164
rosette area (42 DAS)	BnaC05g30740D	6	9	testScore.PC	0.830433
rosette area (42 DAS)	BnaC05g30740D	7	0	testScore.R2	0.236975
rosette area (42 DAS)	BnaC05g30740D	7	0	testScore.PC	0.618196
rosette area (42 DAS)	BnaC05g30740D	7	1	testScore.R2	0.262589
rosette area (42 DAS)	BnaC05g30740D	7	1	testScore.PC	0.71183
rosette area (42 DAS)	BnaC05g30740D	7	2	testScore.R2	-0.557071
rosette area (42 DAS)	BnaC05g30740D	7	2	testScore.PC	0.144196
rosette area (42 DAS)	BnaC05g30740D	7	3	testScore.R2	-0.194603
rosette area (42 DAS)	BnaC05g30740D	7	3	testScore.PC	0.0587965
rosette area (42 DAS)	BnaC05g30740D	7	4	testScore.R2	0.271795
rosette area (42 DAS)	BnaC05g30740D	7	4	testScore.PC	0.574738
rosette area (42 DAS)	BnaC05g30740D	7	5	testScore.R2	0.2812
rosette area (42 DAS)	BnaC05g30740D	7	5	testScore.PC	0.60994
rosette area (42 DAS)	BnaC05g30740D	7	6	testScore.R2	-0.728548
rosette area (42 DAS)	BnaC05g30740D	7	6	testScore.PC	0.194435
rosette area (42 DAS)	BnaC05g30740D	7	7	testScore.R2	0.847997
rosette area (42 DAS)	BnaC05g30740D	7	7	testScore.PC	0.956423
rosette area (42 DAS)	BnaC05g30740D	7	8	testScore.R2	0.687458
rosette area (42 DAS)	BnaC05g30740D	7	8	testScore.PC	0.939103
rosette area (42 DAS)	BnaC05g30740D	7	9	testScore.R2	0.755973
rosette area (42 DAS)	BnaC05g30740D	7	9	testScore.PC	0.905511
rosette area (42 DAS)	BnaC05g30740D	8	0	testScore.R2	0.22299
rosette area (42 DAS)	BnaC05g30740D	8	0	testScore.PC	0.56978
rosette area (42 DAS)	BnaC05g30740D	8	1	testScore.R2	0.125767
rosette area (42 DAS)	BnaC05g30740D	8	1	testScore.PC	0.677101
rosette area (42 DAS)	BnaC05g30740D	8	2	testScore.R2	0.626984
rosette area (42 DAS)	BnaC05g30740D	8	2	testScore.PC	0.956854
rosette area (42 DAS)	BnaC05g30740D	8	3	testScore.R2	0.591922
rosette area (42 DAS)	BnaC05g30740D	8	3	testScore.PC	0.850186
rosette area (42 DAS)	BnaC05g30740D	8	4	testScore.R2	-0.339875
rosette area (42 DAS)	BnaC05g30740D	8	4	testScore.PC	0.750295
rosette area (42 DAS)	BnaC05g30740D	8	5	testScore.R2	-1.6072
rosette area (42 DAS)	BnaC05g30740D	8	5	testScore.PC	0.072007
rosette area (42 DAS)	BnaC05g30740D	8	6	testScore.R2	0.628484
rosette area (42 DAS)	BnaC05g30740D	8	6	testScore.PC	0.832837
rosette area (42 DAS)	BnaC05g30740D	8	7	testScore.R2	0.704228
rosette area (42 DAS)	BnaC05g30740D	8	7	testScore.PC	0.895572
rosette area (42 DAS)	BnaC05g30740D	8	8	testScore.R2	-1.85273
rosette area (42 DAS)	BnaC05g30740D	8	8	testScore.PC	0.94517
rosette area (42 DAS)	BnaC05g30740D	8	9	testScore.R2	0.240322
rosette area (42 DAS)	BnaC05g30740D	8	9	testScore.PC	0.690585
rosette area (42 DAS)	BnaC06g12120D	0	0	testScore.R2	0.733931
rosette area (42 DAS)	BnaC06g12120D	0	0	testScore.PC	0.970886
rosette area (42 DAS)	BnaC06g12120D	0	1	testScore.R2	0.665517
rosette area (42 DAS)	BnaC06g12120D	0	1	testScore.PC	0.837598
rosette area (42 DAS)	BnaC06g12120D	0	2	testScore.R2	0.66781
rosette area (42 DAS)	BnaC06g12120D	0	2	testScore.PC	0.829396
rosette area (42 DAS)	BnaC06g12120D	0	3	testScore.R2	-1.30282
rosette area (42 DAS)	BnaC06g12120D	0	3	testScore.PC	-0.138701
rosette area (42 DAS)	BnaC06g12120D	0	4	testScore.R2	0.425389
rosette area (42 DAS)	BnaC06g12120D	0	4	testScore.PC	0.859103
rosette area (42 DAS)	BnaC06g12120D	0	5	testScore.R2	0.270532
rosette area (42 DAS)	BnaC06g12120D	0	5	testScore.PC	0.563442
rosette area (42 DAS)	BnaC06g12120D	0	6	testScore.R2	-0.0957918
rosette area (42 DAS)	BnaC06g12120D	0	6	testScore.PC	0.454233
rosette area (42 DAS)	BnaC06g12120D	0	7	testScore.R2	-0.0919057
rosette area (42 DAS)	BnaC06g12120D	0	7	testScore.PC	0.171419
rosette area (42 DAS)	BnaC06g12120D	0	8	testScore.R2	0.822061
rosette area (42 DAS)	BnaC06g12120D	0	8	testScore.PC	0.910021
rosette area (42 DAS)	BnaC06g12120D	0	9	testScore.R2	0.104514
rosette area (42 DAS)	BnaC06g12120D	0	9	testScore.PC	0.412463
rosette area (42 DAS)	BnaC06g12120D	1	0	testScore.R2	-0.252571
rosette area (42 DAS)	BnaC06g12120D	1	0	testScore.PC	0.103943
rosette area (42 DAS)	BnaC06g12120D	1	1	testScore.R2	0.71294
rosette area (42 DAS)	BnaC06g12120D	1	1	testScore.PC	0.863753
rosette area (42 DAS)	BnaC06g12120D	1	2	testScore.R2	-0.357632
rosette area (42 DAS)	BnaC06g12120D	1	2	testScore.PC	0.129577
rosette area (42 DAS)	BnaC06g12120D	1	3	testScore.R2	0.0856914
rosette area (42 DAS)	BnaC06g12120D	1	3	testScore.PC	0.714559
rosette area (42 DAS)	BnaC06g12120D	1	4	testScore.R2	-0.0853887
rosette area (42 DAS)	BnaC06g12120D	1	4	testScore.PC	0.915477
rosette area (42 DAS)	BnaC06g12120D	1	5	testScore.R2	-1.51039
rosette area (42 DAS)	BnaC06g12120D	1	5	testScore.PC	0.721161
rosette area (42 DAS)	BnaC06g12120D	1	6	testScore.R2	0.244016
rosette area (42 DAS)	BnaC06g12120D	1	6	testScore.PC	0.721143
rosette area (42 DAS)	BnaC06g12120D	1	7	testScore.R2	0.5504
rosette area (42 DAS)	BnaC06g12120D	1	7	testScore.PC	0.770707
rosette area (42 DAS)	BnaC06g12120D	1	8	testScore.R2	0.415464
rosette area (42 DAS)	BnaC06g12120D	1	8	testScore.PC	0.867828
rosette area (42 DAS)	BnaC06g12120D	1	9	testScore.R2	0.520311
rosette area (42 DAS)	BnaC06g12120D	1	9	testScore.PC	0.837399
rosette area (42 DAS)	BnaC06g12120D	2	0	testScore.R2	0.136247
rosette area (42 DAS)	BnaC06g12120D	2	0	testScore.PC	0.390961
rosette area (42 DAS)	BnaC06g12120D	2	1	testScore.R2	0.0699938
rosette area (42 DAS)	BnaC06g12120D	2	1	testScore.PC	0.384241
rosette area (42 DAS)	BnaC06g12120D	2	2	testScore.R2	0.588095
rosette area (42 DAS)	BnaC06g12120D	2	2	testScore.PC	0.932569
rosette area (42 DAS)	BnaC06g12120D	2	3	testScore.R2	-0.2686
rosette area (42 DAS)	BnaC06g12120D	2	3	testScore.PC	-0.332025
rosette area (42 DAS)	BnaC06g12120D	2	4	testScore.R2	-1.41383
rosette area (42 DAS)	BnaC06g12120D	2	4	testScore.PC	0.375213
rosette area (42 DAS)	BnaC06g12120D	2	5	testScore.R2	0.0233496
rosette area (42 DAS)	BnaC06g12120D	2	5	testScore.PC	0.565957
rosette area (42 DAS)	BnaC06g12120D	2	6	testScore.R2	0.914298
rosette area (42 DAS)	BnaC06g12120D	2	6	testScore.PC	0.972439
rosette area (42 DAS)	BnaC06g12120D	2	7	testScore.R2	0.538141
rosette area (42 DAS)	BnaC06g12120D	2	7	testScore.PC	0.737295
rosette area (42 DAS)	BnaC06g12120D	2	8	testScore.R2	0.62897
rosette area (42 DAS)	BnaC06g12120D	2	8	testScore.PC	0.819558
rosette area (42 DAS)	BnaC06g12120D	2	9	testScore.R2	-0.173792
rosette area (42 DAS)	BnaC06g12120D	2	9	testScore.PC	0.00983529
rosette area (42 DAS)	BnaC06g12120D	3	0	testScore.R2	0.4271
rosette area (42 DAS)	BnaC06g12120D	3	0	testScore.PC	0.668862
rosette area (42 DAS)	BnaC06g12120D	3	1	testScore.R2	0.114779
rosette area (42 DAS)	BnaC06g12120D	3	1	testScore.PC	0.844272
rosette area (42 DAS)	BnaC06g12120D	3	2	testScore.R2	0.322986
rosette area (42 DAS)	BnaC06g12120D	3	2	testScore.PC	0.610718
rosette area (42 DAS)	BnaC06g12120D	3	3	testScore.R2	0.162212
rosette area (42 DAS)	BnaC06g12120D	3	3	testScore.PC	0.538229
rosette area (42 DAS)	BnaC06g12120D	3	4	testScore.R2	0.729859
rosette area (42 DAS)	BnaC06g12120D	3	4	testScore.PC	0.883831
rosette area (42 DAS)	BnaC06g12120D	3	5	testScore.R2	0.0120625
rosette area (42 DAS)	BnaC06g12120D	3	5	testScore.PC	0.611878
rosette area (42 DAS)	BnaC06g12120D	3	6	testScore.R2	-1.64953
rosette area (42 DAS)	BnaC06g12120D	3	6	testScore.PC	0.668345
rosette area (42 DAS)	BnaC06g12120D	3	7	testScore.R2	0.477786
rosette area (42 DAS)	BnaC06g12120D	3	7	testScore.PC	0.748958
rosette area (42 DAS)	BnaC06g12120D	3	8	testScore.R2	-0.0145032
rosette area (42 DAS)	BnaC06g12120D	3	8	testScore.PC	0.105337
rosette area (42 DAS)	BnaC06g12120D	3	9	testScore.R2	0.261976
rosette area (42 DAS)	BnaC06g12120D	3	9	testScore.PC	0.602271
rosette area (42 DAS)	BnaC06g12120D	4	0	testScore.R2	-0.00190992
rosette area (42 DAS)	BnaC06g12120D	4	0	testScore.PC	0.354705
rosette area (42 DAS)	BnaC06g12120D	4	1	testScore.R2	0.80097
rosette area (42 DAS)	BnaC06g12120D	4	1	testScore.PC	0.912741
rosette area (42 DAS)	BnaC06g12120D	4	2	testScore.R2	-0.19834
rosette area (42 DAS)	BnaC06g12120D	4	2	testScore.PC	0.904663
rosette area (42 DAS)	BnaC06g12120D	4	3	testScore.R2	0.762034
rosette area (42 DAS)	BnaC06g12120D	4	3	testScore.PC	0.928589
rosette area (42 DAS)	BnaC06g12120D	4	4	testScore.R2	0.320691
rosette area (42 DAS)	BnaC06g12120D	4	4	testScore.PC	0.704312
rosette area (42 DAS)	BnaC06g12120D	4	5	testScore.R2	0.588558
rosette area (42 DAS)	BnaC06g12120D	4	5	testScore.PC	0.776975
rosette area (42 DAS)	BnaC06g12120D	4	6	testScore.R2	0.589965
rosette area (42 DAS)	BnaC06g12120D	4	6	testScore.PC	0.8586
rosette area (42 DAS)	BnaC06g12120D	4	7	testScore.R2	-1.51621
rosette area (42 DAS)	BnaC06g12120D	4	7	testScore.PC	-0.262053
rosette area (42 DAS)	BnaC06g12120D	4	8	testScore.R2	-0.485196
rosette area (42 DAS)	BnaC06g12120D	4	8	testScore.PC	0.54924
rosette area (42 DAS)	BnaC06g12120D	4	9	testScore.R2	0.358321
rosette area (42 DAS)	BnaC06g12120D	4	9	testScore.PC	0.602826
rosette area (42 DAS)	BnaC06g12120D	5	0	testScore.R2	0.790642
rosette area (42 DAS)	BnaC06g12120D	5	0	testScore.PC	0.909809
rosette area (42 DAS)	BnaC06g12120D	5	1	testScore.R2	0.120315
rosette area (42 DAS)	BnaC06g12120D	5	1	testScore.PC	0.461626
rosette area (42 DAS)	BnaC06g12120D	5	2	testScore.R2	0.470161
rosette area (42 DAS)	BnaC06g12120D	5	2	testScore.PC	0.707613
rosette area (42 DAS)	BnaC06g12120D	5	3	testScore.R2	-2.24428
rosette area (42 DAS)	BnaC06g12120D	5	3	testScore.PC	0.55104
rosette area (42 DAS)	BnaC06g12120D	5	4	testScore.R2	0.677748
rosette area (42 DAS)	BnaC06g12120D	5	4	testScore.PC	0.869664
rosette area (42 DAS)	BnaC06g12120D	5	5	testScore.R2	0.0707385
rosette area (42 DAS)	BnaC06g12120D	5	5	testScore.PC	0.529953
rosette area (42 DAS)	BnaC06g12120D	5	6	testScore.R2	-0.858849
rosette area (42 DAS)	BnaC06g12120D	5	6	testScore.PC	-0.120023
rosette area (42 DAS)	BnaC06g12120D	5	7	testScore.R2	-1.26848
rosette area (42 DAS)	BnaC06g12120D	5	7	testScore.PC	0.0705051
rosette area (42 DAS)	BnaC06g12120D	5	8	testScore.R2	0.857724
rosette area (42 DAS)	BnaC06g12120D	5	8	testScore.PC	0.95935
rosette area (42 DAS)	BnaC06g12120D	5	9	testScore.R2	-0.302677
rosette area (42 DAS)	BnaC06g12120D	5	9	testScore.PC	0.602654
rosette area (42 DAS)	BnaC06g12120D	6	0	testScore.R2	0.229111
rosette area (42 DAS)	BnaC06g12120D	6	0	testScore.PC	0.489951
rosette area (42 DAS)	BnaC06g12120D	6	1	testScore.R2	0.85871
rosette area (42 DAS)	BnaC06g12120D	6	1	testScore.PC	0.939518
rosette area (42 DAS)	BnaC06g12120D	6	2	testScore.R2	-1.52312
rosette area (42 DAS)	BnaC06g12120D	6	2	testScore.PC	-0.129068
rosette area (42 DAS)	BnaC06g12120D	6	3	testScore.R2	-0.196779
rosette area (42 DAS)	BnaC06g12120D	6	3	testScore.PC	0.648193
rosette area (42 DAS)	BnaC06g12120D	6	4	testScore.R2	0.425312
rosette area (42 DAS)	BnaC06g12120D	6	4	testScore.PC	0.726722
rosette area (42 DAS)	BnaC06g12120D	6	5	testScore.R2	0.779617
rosette area (42 DAS)	BnaC06g12120D	6	5	testScore.PC	0.932347
rosette area (42 DAS)	BnaC06g12120D	6	6	testScore.R2	0.539411
rosette area (42 DAS)	BnaC06g12120D	6	6	testScore.PC	0.823726
rosette area (42 DAS)	BnaC06g12120D	6	7	testScore.R2	0.516151
rosette area (42 DAS)	BnaC06g12120D	6	7	testScore.PC	0.966563
rosette area (42 DAS)	BnaC06g12120D	6	8	testScore.R2	-0.254278
rosette area (42 DAS)	BnaC06g12120D	6	8	testScore.PC	-0.214972
rosette area (42 DAS)	BnaC06g12120D	6	9	testScore.R2	-0.879879
rosette area (42 DAS)	BnaC06g12120D	6	9	testScore.PC	0.673514
rosette area (42 DAS)	BnaC06g12120D	7	0	testScore.R2	0.268018
rosette area (42 DAS)	BnaC06g12120D	7	0	testScore.PC	0.76126
rosette area (42 DAS)	BnaC06g12120D	7	1	testScore.R2	0.295219
rosette area (42 DAS)	BnaC06g12120D	7	1	testScore.PC	0.61769
rosette area (42 DAS)	BnaC06g12120D	7	2	testScore.R2	0.218495
rosette area (42 DAS)	BnaC06g12120D	7	2	testScore.PC	0.556558
rosette area (42 DAS)	BnaC06g12120D	7	3	testScore.R2	-0.728336
rosette area (42 DAS)	BnaC06g12120D	7	3	testScore.PC	0.0186264
rosette area (42 DAS)	BnaC06g12120D	7	4	testScore.R2	-0.379488
rosette area (42 DAS)	BnaC06g12120D	7	4	testScore.PC	-0.0960144
rosette area (42 DAS)	BnaC06g12120D	7	5	testScore.R2	0.363626
rosette area (42 DAS)	BnaC06g12120D	7	5	testScore.PC	0.609688
rosette area (42 DAS)	BnaC06g12120D	7	6	testScore.R2	0.0855266
rosette area (42 DAS)	BnaC06g12120D	7	6	testScore.PC	0.376221
rosette area (42 DAS)	BnaC06g12120D	7	7	testScore.R2	0.610526
rosette area (42 DAS)	BnaC06g12120D	7	7	testScore.PC	0.789613
rosette area (42 DAS)	BnaC06g12120D	7	8	testScore.R2	0.642411
rosette area (42 DAS)	BnaC06g12120D	7	8	testScore.PC	0.820213
rosette area (42 DAS)	BnaC06g12120D	7	9	testScore.R2	0.761185
rosette area (42 DAS)	BnaC06g12120D	7	9	testScore.PC	0.946493
rosette area (42 DAS)	BnaC06g12120D	8	0	testScore.R2	0.0833923
rosette area (42 DAS)	BnaC06g12120D	8	0	testScore.PC	0.505867
rosette area (42 DAS)	BnaC06g12120D	8	1	testScore.R2	0.488405
rosette area (42 DAS)	BnaC06g12120D	8	1	testScore.PC	0.76772
rosette area (42 DAS)	BnaC06g12120D	8	2	testScore.R2	0.30997
rosette area (42 DAS)	BnaC06g12120D	8	2	testScore.PC	0.701867
rosette area (42 DAS)	BnaC06g12120D	8	3	testScore.R2	0.730832
rosette area (42 DAS)	BnaC06g12120D	8	3	testScore.PC	0.89877
rosette area (42 DAS)	BnaC06g12120D	8	4	testScore.R2	-0.117696
rosette area (42 DAS)	BnaC06g12120D	8	4	testScore.PC	0.746875
rosette area (42 DAS)	BnaC06g12120D	8	5	testScore.R2	-1.92562
rosette area (42 DAS)	BnaC06g12120D	8	5	testScore.PC	-0.316411
rosette area (42 DAS)	BnaC06g12120D	8	6	testScore.R2	-0.0905924
rosette area (42 DAS)	BnaC06g12120D	8	6	testScore.PC	-0.172262
rosette area (42 DAS)	BnaC06g12120D	8	7	testScore.R2	0.599087
rosette area (42 DAS)	BnaC06g12120D	8	7	testScore.PC	0.781087
rosette area (42 DAS)	BnaC06g12120D	8	8	testScore.R2	-0.164404
rosette area (42 DAS)	BnaC06g12120D	8	8	testScore.PC	0.664001
rosette area (42 DAS)	BnaC06g12120D	8	9	testScore.R2	0.391058
rosette area (42 DAS)	BnaC06g12120D	8	9	testScore.PC	0.656702
rosette area (42 DAS)	BnaC06g20950D	0	0	testScore.R2	0.0256074
rosette area (42 DAS)	BnaC06g20950D	0	0	testScore.PC	0.468053
rosette area (42 DAS)	BnaC06g20950D	0	1	testScore.R2	0.535996
rosette area (42 DAS)	BnaC06g20950D	0	1	testScore.PC	0.797128
rosette area (42 DAS)	BnaC06g20950D	0	2	testScore.R2	0.690322
rosette area (42 DAS)	BnaC06g20950D	0	2	testScore.PC	0.835322
rosette area (42 DAS)	BnaC06g20950D	0	3	testScore.R2	-0.418196
rosette area (42 DAS)	BnaC06g20950D	0	3	testScore.PC	0.113898
rosette area (42 DAS)	BnaC06g20950D	0	4	testScore.R2	0.220579
rosette area (42 DAS)	BnaC06g20950D	0	4	testScore.PC	0.744733
rosette area (42 DAS)	BnaC06g20950D	0	5	testScore.R2	-0.0290005
rosette area (42 DAS)	BnaC06g20950D	0	5	testScore.PC	0.2342
rosette area (42 DAS)	BnaC06g20950D	0	6	testScore.R2	-0.0838662
rosette area (42 DAS)	BnaC06g20950D	0	6	testScore.PC	0.267181
rosette area (42 DAS)	BnaC06g20950D	0	7	testScore.R2	0.453377
rosette area (42 DAS)	BnaC06g20950D	0	7	testScore.PC	0.727854
rosette area (42 DAS)	BnaC06g20950D	0	8	testScore.R2	0.35337
rosette area (42 DAS)	BnaC06g20950D	0	8	testScore.PC	0.765898
rosette area (42 DAS)	BnaC06g20950D	0	9	testScore.R2	-0.0207136
rosette area (42 DAS)	BnaC06g20950D	0	9	testScore.PC	0.113193
rosette area (42 DAS)	BnaC06g20950D	1	0	testScore.R2	0.421956
rosette area (42 DAS)	BnaC06g20950D	1	0	testScore.PC	0.650988
rosette area (42 DAS)	BnaC06g20950D	1	1	testScore.R2	0.347156
rosette area (42 DAS)	BnaC06g20950D	1	1	testScore.PC	0.918382
rosette area (42 DAS)	BnaC06g20950D	1	2	testScore.R2	-1.42762
rosette area (42 DAS)	BnaC06g20950D	1	2	testScore.PC	-0.392521
rosette area (42 DAS)	BnaC06g20950D	1	3	testScore.R2	-0.152988
rosette area (42 DAS)	BnaC06g20950D	1	3	testScore.PC	-0.141334
rosette area (42 DAS)	BnaC06g20950D	1	4	testScore.R2	-0.838809
rosette area (42 DAS)	BnaC06g20950D	1	4	testScore.PC	0.871149
rosette area (42 DAS)	BnaC06g20950D	1	5	testScore.R2	-0.402447
rosette area (42 DAS)	BnaC06g20950D	1	5	testScore.PC	0.612024
rosette area (42 DAS)	BnaC06g20950D	1	6	testScore.R2	0.152041
rosette area (42 DAS)	BnaC06g20950D	1	6	testScore.PC	0.55332
rosette area (42 DAS)	BnaC06g20950D	1	7	testScore.R2	0.612064
rosette area (42 DAS)	BnaC06g20950D	1	7	testScore.PC	0.816703
rosette area (42 DAS)	BnaC06g20950D	1	8	testScore.R2	0.254422
rosette area (42 DAS)	BnaC06g20950D	1	8	testScore.PC	0.671298
rosette area (42 DAS)	BnaC06g20950D	1	9	testScore.R2	0.626511
rosette area (42 DAS)	BnaC06g20950D	1	9	testScore.PC	0.892531
rosette area (42 DAS)	BnaC06g20950D	2	0	testScore.R2	0.145744
rosette area (42 DAS)	BnaC06g20950D	2	0	testScore.PC	0.436082
rosette area (42 DAS)	BnaC06g20950D	2	1	testScore.R2	0.298054
rosette area (42 DAS)	BnaC06g20950D	2	1	testScore.PC	0.55539
rosette area (42 DAS)	BnaC06g20950D	2	2	testScore.R2	0.468625
rosette area (42 DAS)	BnaC06g20950D	2	2	testScore.PC	0.913402
rosette area (42 DAS)	BnaC06g20950D	2	3	testScore.R2	0.21303
rosette area (42 DAS)	BnaC06g20950D	2	3	testScore.PC	0.770664
rosette area (42 DAS)	BnaC06g20950D	2	4	testScore.R2	0.0443932
rosette area (42 DAS)	BnaC06g20950D	2	4	testScore.PC	0.298448
rosette area (42 DAS)	BnaC06g20950D	2	5	testScore.R2	0.181803
rosette area (42 DAS)	BnaC06g20950D	2	5	testScore.PC	0.553622
rosette area (42 DAS)	BnaC06g20950D	2	6	testScore.R2	0.445794
rosette area (42 DAS)	BnaC06g20950D	2	6	testScore.PC	0.841397
rosette area (42 DAS)	BnaC06g20950D	2	7	testScore.R2	0.319613
rosette area (42 DAS)	BnaC06g20950D	2	7	testScore.PC	0.664544
rosette area (42 DAS)	BnaC06g20950D	2	8	testScore.R2	0.44657
rosette area (42 DAS)	BnaC06g20950D	2	8	testScore.PC	0.762954
rosette area (42 DAS)	BnaC06g20950D	2	9	testScore.R2	-0.31638
rosette area (42 DAS)	BnaC06g20950D	2	9	testScore.PC	-0.271589
rosette area (42 DAS)	BnaC06g20950D	3	0	testScore.R2	0.453865
rosette area (42 DAS)	BnaC06g20950D	3	0	testScore.PC	0.697627
rosette area (42 DAS)	BnaC06g20950D	3	1	testScore.R2	0.145463
rosette area (42 DAS)	BnaC06g20950D	3	1	testScore.PC	0.838123
rosette area (42 DAS)	BnaC06g20950D	3	2	testScore.R2	0.17909
rosette area (42 DAS)	BnaC06g20950D	3	2	testScore.PC	0.468405
rosette area (42 DAS)	BnaC06g20950D	3	3	testScore.R2	0.0203102
rosette area (42 DAS)	BnaC06g20950D	3	3	testScore.PC	0.192278
rosette area (42 DAS)	BnaC06g20950D	3	4	testScore.R2	0.588648
rosette area (42 DAS)	BnaC06g20950D	3	4	testScore.PC	0.865281
rosette area (42 DAS)	BnaC06g20950D	3	5	testScore.R2	-0.201516
rosette area (42 DAS)	BnaC06g20950D	3	5	testScore.PC	0.901879
rosette area (42 DAS)	BnaC06g20950D	3	6	testScore.R2	-1.76612
rosette area (42 DAS)	BnaC06g20950D	3	6	testScore.PC	-0.437495
rosette area (42 DAS)	BnaC06g20950D	3	7	testScore.R2	0.0534064
rosette area (42 DAS)	BnaC06g20950D	3	7	testScore.PC	0.252806
rosette area (42 DAS)	BnaC06g20950D	3	8	testScore.R2	0.278102
rosette area (42 DAS)	BnaC06g20950D	3	8	testScore.PC	0.593161
rosette area (42 DAS)	BnaC06g20950D	3	9	testScore.R2	0.242136
rosette area (42 DAS)	BnaC06g20950D	3	9	testScore.PC	0.497768
rosette area (42 DAS)	BnaC06g20950D	4	0	testScore.R2	-0.000862562
rosette area (42 DAS)	BnaC06g20950D	4	0	testScore.PC	0.676059
rosette area (42 DAS)	BnaC06g20950D	4	1	testScore.R2	0.888043
rosette area (42 DAS)	BnaC06g20950D	4	1	testScore.PC	0.962882
rosette area (42 DAS)	BnaC06g20950D	4	2	testScore.R2	0.0249842
rosette area (42 DAS)	BnaC06g20950D	4	2	testScore.PC	0.871355
rosette area (42 DAS)	BnaC06g20950D	4	3	testScore.R2	0.712558
rosette area (42 DAS)	BnaC06g20950D	4	3	testScore.PC	0.884657
rosette area (42 DAS)	BnaC06g20950D	4	4	testScore.R2	0.0834857
rosette area (42 DAS)	BnaC06g20950D	4	4	testScore.PC	0.32554
rosette area (42 DAS)	BnaC06g20950D	4	5	testScore.R2	0.0596442
rosette area (42 DAS)	BnaC06g20950D	4	5	testScore.PC	0.894715
rosette area (42 DAS)	BnaC06g20950D	4	6	testScore.R2	0.373162
rosette area (42 DAS)	BnaC06g20950D	4	6	testScore.PC	0.939739
rosette area (42 DAS)	BnaC06g20950D	4	7	testScore.R2	-0.812869
rosette area (42 DAS)	BnaC06g20950D	4	7	testScore.PC	0.00564075
rosette area (42 DAS)	BnaC06g20950D	4	8	testScore.R2	-0.859651
rosette area (42 DAS)	BnaC06g20950D	4	8	testScore.PC	0.746453
rosette area (42 DAS)	BnaC06g20950D	4	9	testScore.R2	0.232601
rosette area (42 DAS)	BnaC06g20950D	4	9	testScore.PC	0.56778
rosette area (42 DAS)	BnaC06g20950D	5	0	testScore.R2	0.653579
rosette area (42 DAS)	BnaC06g20950D	5	0	testScore.PC	0.889004
rosette area (42 DAS)	BnaC06g20950D	5	1	testScore.R2	-0.026884
rosette area (42 DAS)	BnaC06g20950D	5	1	testScore.PC	0.294124
rosette area (42 DAS)	BnaC06g20950D	5	2	testScore.R2	-0.121987
rosette area (42 DAS)	BnaC06g20950D	5	2	testScore.PC	0.0217533
rosette area (42 DAS)	BnaC06g20950D	5	3	testScore.R2	-1.43597
rosette area (42 DAS)	BnaC06g20950D	5	3	testScore.PC	0.761368
rosette area (42 DAS)	BnaC06g20950D	5	4	testScore.R2	0.429611
rosette area (42 DAS)	BnaC06g20950D	5	4	testScore.PC	0.81805
rosette area (42 DAS)	BnaC06g20950D	5	5	testScore.R2	-0.427873
rosette area (42 DAS)	BnaC06g20950D	5	5	testScore.PC	0.0510627
rosette area (42 DAS)	BnaC06g20950D	5	6	testScore.R2	-0.3637
rosette area (42 DAS)	BnaC06g20950D	5	6	testScore.PC	0.0608456
rosette area (42 DAS)	BnaC06g20950D	5	7	testScore.R2	0.0629932
rosette area (42 DAS)	BnaC06g20950D	5	7	testScore.PC	0.567495
rosette area (42 DAS)	BnaC06g20950D	5	8	testScore.R2	0.789697
rosette area (42 DAS)	BnaC06g20950D	5	8	testScore.PC	0.908295
rosette area (42 DAS)	BnaC06g20950D	5	9	testScore.R2	-0.0295044
rosette area (42 DAS)	BnaC06g20950D	5	9	testScore.PC	0.52469
rosette area (42 DAS)	BnaC06g20950D	6	0	testScore.R2	0.247441
rosette area (42 DAS)	BnaC06g20950D	6	0	testScore.PC	0.658202
rosette area (42 DAS)	BnaC06g20950D	6	1	testScore.R2	0.482207
rosette area (42 DAS)	BnaC06g20950D	6	1	testScore.PC	0.771041
rosette area (42 DAS)	BnaC06g20950D	6	2	testScore.R2	0.314023
rosette area (42 DAS)	BnaC06g20950D	6	2	testScore.PC	0.888496
rosette area (42 DAS)	BnaC06g20950D	6	3	testScore.R2	-0.374109
rosette area (42 DAS)	BnaC06g20950D	6	3	testScore.PC	0.403395
rosette area (42 DAS)	BnaC06g20950D	6	4	testScore.R2	0.502557
rosette area (42 DAS)	BnaC06g20950D	6	4	testScore.PC	0.732324
rosette area (42 DAS)	BnaC06g20950D	6	5	testScore.R2	0.834019
rosette area (42 DAS)	BnaC06g20950D	6	5	testScore.PC	0.967166
rosette area (42 DAS)	BnaC06g20950D	6	6	testScore.R2	0.215744
rosette area (42 DAS)	BnaC06g20950D	6	6	testScore.PC	0.835032
rosette area (42 DAS)	BnaC06g20950D	6	7	testScore.R2	-0.0227986
rosette area (42 DAS)	BnaC06g20950D	6	7	testScore.PC	0.608556
rosette area (42 DAS)	BnaC06g20950D	6	8	testScore.R2	0.216542
rosette area (42 DAS)	BnaC06g20950D	6	8	testScore.PC	0.47755
rosette area (42 DAS)	BnaC06g20950D	6	9	testScore.R2	-1.04588
rosette area (42 DAS)	BnaC06g20950D	6	9	testScore.PC	0.555362
rosette area (42 DAS)	BnaC06g20950D	7	0	testScore.R2	-0.00762738
rosette area (42 DAS)	BnaC06g20950D	7	0	testScore.PC	0.755823
rosette area (42 DAS)	BnaC06g20950D	7	1	testScore.R2	0.221272
rosette area (42 DAS)	BnaC06g20950D	7	1	testScore.PC	0.725954
rosette area (42 DAS)	BnaC06g20950D	7	2	testScore.R2	0.364401
rosette area (42 DAS)	BnaC06g20950D	7	2	testScore.PC	0.798041
rosette area (42 DAS)	BnaC06g20950D	7	3	testScore.R2	-0.641237
rosette area (42 DAS)	BnaC06g20950D	7	3	testScore.PC	0.230472
rosette area (42 DAS)	BnaC06g20950D	7	4	testScore.R2	0.124708
rosette area (42 DAS)	BnaC06g20950D	7	4	testScore.PC	0.525639
rosette area (42 DAS)	BnaC06g20950D	7	5	testScore.R2	0.0987769
rosette area (42 DAS)	BnaC06g20950D	7	5	testScore.PC	0.661359
rosette area (42 DAS)	BnaC06g20950D	7	6	testScore.R2	-0.60666
rosette area (42 DAS)	BnaC06g20950D	7	6	testScore.PC	0.00739725
rosette area (42 DAS)	BnaC06g20950D	7	7	testScore.R2	0.458567
rosette area (42 DAS)	BnaC06g20950D	7	7	testScore.PC	0.677806
rosette area (42 DAS)	BnaC06g20950D	7	8	testScore.R2	0.722673
rosette area (42 DAS)	BnaC06g20950D	7	8	testScore.PC	0.855568
rosette area (42 DAS)	BnaC06g20950D	7	9	testScore.R2	0.605235
rosette area (42 DAS)	BnaC06g20950D	7	9	testScore.PC	0.824598
rosette area (42 DAS)	BnaC06g20950D	8	0	testScore.R2	-0.285966
rosette area (42 DAS)	BnaC06g20950D	8	0	testScore.PC	0.201059
rosette area (42 DAS)	BnaC06g20950D	8	1	testScore.R2	0.512911
rosette area (42 DAS)	BnaC06g20950D	8	1	testScore.PC	0.841848
rosette area (42 DAS)	BnaC06g20950D	8	2	testScore.R2	0.166824
rosette area (42 DAS)	BnaC06g20950D	8	2	testScore.PC	0.697064
rosette area (42 DAS)	BnaC06g20950D	8	3	testScore.R2	0.350088
rosette area (42 DAS)	BnaC06g20950D	8	3	testScore.PC	0.704725
rosette area (42 DAS)	BnaC06g20950D	8	4	testScore.R2	-0.339132
rosette area (42 DAS)	BnaC06g20950D	8	4	testScore.PC	0.579694
rosette area (42 DAS)	BnaC06g20950D	8	5	testScore.R2	-0.934227
rosette area (42 DAS)	BnaC06g20950D	8	5	testScore.PC	-0.478825
rosette area (42 DAS)	BnaC06g20950D	8	6	testScore.R2	-0.0238043
rosette area (42 DAS)	BnaC06g20950D	8	6	testScore.PC	-0.103265
rosette area (42 DAS)	BnaC06g20950D	8	7	testScore.R2	0.0427971
rosette area (42 DAS)	BnaC06g20950D	8	7	testScore.PC	0.85764
rosette area (42 DAS)	BnaC06g20950D	8	8	testScore.R2	-0.20489
rosette area (42 DAS)	BnaC06g20950D	8	8	testScore.PC	0.927779
rosette area (42 DAS)	BnaC06g20950D	8	9	testScore.R2	0.675577
rosette area (42 DAS)	BnaC06g20950D	8	9	testScore.PC	0.91849
rosette area (42 DAS)	BnaC06g27840D	0	0	testScore.R2	0.19001
rosette area (42 DAS)	BnaC06g27840D	0	0	testScore.PC	0.876912
rosette area (42 DAS)	BnaC06g27840D	0	1	testScore.R2	0.523082
rosette area (42 DAS)	BnaC06g27840D	0	1	testScore.PC	0.729112
rosette area (42 DAS)	BnaC06g27840D	0	2	testScore.R2	0.69021
rosette area (42 DAS)	BnaC06g27840D	0	2	testScore.PC	0.887366
rosette area (42 DAS)	BnaC06g27840D	0	3	testScore.R2	-0.94143
rosette area (42 DAS)	BnaC06g27840D	0	3	testScore.PC	-0.246733
rosette area (42 DAS)	BnaC06g27840D	0	4	testScore.R2	0.418829
rosette area (42 DAS)	BnaC06g27840D	0	4	testScore.PC	0.862179
rosette area (42 DAS)	BnaC06g27840D	0	5	testScore.R2	-0.789223
rosette area (42 DAS)	BnaC06g27840D	0	5	testScore.PC	-0.0325219
rosette area (42 DAS)	BnaC06g27840D	0	6	testScore.R2	0.533162
rosette area (42 DAS)	BnaC06g27840D	0	6	testScore.PC	0.891613
rosette area (42 DAS)	BnaC06g27840D	0	7	testScore.R2	0.42751
rosette area (42 DAS)	BnaC06g27840D	0	7	testScore.PC	0.665859
rosette area (42 DAS)	BnaC06g27840D	0	8	testScore.R2	0.43038
rosette area (42 DAS)	BnaC06g27840D	0	8	testScore.PC	0.660347
rosette area (42 DAS)	BnaC06g27840D	0	9	testScore.R2	0.212892
rosette area (42 DAS)	BnaC06g27840D	0	9	testScore.PC	0.477779
rosette area (42 DAS)	BnaC06g27840D	1	0	testScore.R2	0.0866572
rosette area (42 DAS)	BnaC06g27840D	1	0	testScore.PC	0.671241
rosette area (42 DAS)	BnaC06g27840D	1	1	testScore.R2	0.586426
rosette area (42 DAS)	BnaC06g27840D	1	1	testScore.PC	0.841002
rosette area (42 DAS)	BnaC06g27840D	1	2	testScore.R2	-5.40452
rosette area (42 DAS)	BnaC06g27840D	1	2	testScore.PC	-0.182972
rosette area (42 DAS)	BnaC06g27840D	1	3	testScore.R2	0.140762
rosette area (42 DAS)	BnaC06g27840D	1	3	testScore.PC	0.67235
rosette area (42 DAS)	BnaC06g27840D	1	4	testScore.R2	-0.086115
rosette area (42 DAS)	BnaC06g27840D	1	4	testScore.PC	0.840196
rosette area (42 DAS)	BnaC06g27840D	1	5	testScore.R2	-0.755995
rosette area (42 DAS)	BnaC06g27840D	1	5	testScore.PC	0.680706
rosette area (42 DAS)	BnaC06g27840D	1	6	testScore.R2	0.389607
rosette area (42 DAS)	BnaC06g27840D	1	6	testScore.PC	0.6251
rosette area (42 DAS)	BnaC06g27840D	1	7	testScore.R2	0.475101
rosette area (42 DAS)	BnaC06g27840D	1	7	testScore.PC	0.794884
rosette area (42 DAS)	BnaC06g27840D	1	8	testScore.R2	0.203284
rosette area (42 DAS)	BnaC06g27840D	1	8	testScore.PC	0.771436
rosette area (42 DAS)	BnaC06g27840D	1	9	testScore.R2	0.819983
rosette area (42 DAS)	BnaC06g27840D	1	9	testScore.PC	0.909499
rosette area (42 DAS)	BnaC06g27840D	2	0	testScore.R2	0.0148805
rosette area (42 DAS)	BnaC06g27840D	2	0	testScore.PC	0.634593
rosette area (42 DAS)	BnaC06g27840D	2	1	testScore.R2	0.381245
rosette area (42 DAS)	BnaC06g27840D	2	1	testScore.PC	0.683919
rosette area (42 DAS)	BnaC06g27840D	2	2	testScore.R2	0.476334
rosette area (42 DAS)	BnaC06g27840D	2	2	testScore.PC	0.888557
rosette area (42 DAS)	BnaC06g27840D	2	3	testScore.R2	0.276751
rosette area (42 DAS)	BnaC06g27840D	2	3	testScore.PC	0.652733
rosette area (42 DAS)	BnaC06g27840D	2	4	testScore.R2	-2.3202
rosette area (42 DAS)	BnaC06g27840D	2	4	testScore.PC	0.620438
rosette area (42 DAS)	BnaC06g27840D	2	5	testScore.R2	0.147625
rosette area (42 DAS)	BnaC06g27840D	2	5	testScore.PC	0.503637
rosette area (42 DAS)	BnaC06g27840D	2	6	testScore.R2	0.441872
rosette area (42 DAS)	BnaC06g27840D	2	6	testScore.PC	0.837001
rosette area (42 DAS)	BnaC06g27840D	2	7	testScore.R2	0.54959
rosette area (42 DAS)	BnaC06g27840D	2	7	testScore.PC	0.785896
rosette area (42 DAS)	BnaC06g27840D	2	8	testScore.R2	0.369383
rosette area (42 DAS)	BnaC06g27840D	2	8	testScore.PC	0.744217
rosette area (42 DAS)	BnaC06g27840D	2	9	testScore.R2	-0.046309
rosette area (42 DAS)	BnaC06g27840D	2	9	testScore.PC	0.248224
rosette area (42 DAS)	BnaC06g27840D	3	0	testScore.R2	0.419417
rosette area (42 DAS)	BnaC06g27840D	3	0	testScore.PC	0.74931
rosette area (42 DAS)	BnaC06g27840D	3	1	testScore.R2	0.548706
rosette area (42 DAS)	BnaC06g27840D	3	1	testScore.PC	0.882128
rosette area (42 DAS)	BnaC06g27840D	3	2	testScore.R2	0.214754
rosette area (42 DAS)	BnaC06g27840D	3	2	testScore.PC	0.481561
rosette area (42 DAS)	BnaC06g27840D	3	3	testScore.R2	0.247691
rosette area (42 DAS)	BnaC06g27840D	3	3	testScore.PC	0.500717
rosette area (42 DAS)	BnaC06g27840D	3	4	testScore.R2	0.471376
rosette area (42 DAS)	BnaC06g27840D	3	4	testScore.PC	0.80361
rosette area (42 DAS)	BnaC06g27840D	3	5	testScore.R2	-0.0909386
rosette area (42 DAS)	BnaC06g27840D	3	5	testScore.PC	0.633609
rosette area (42 DAS)	BnaC06g27840D	3	6	testScore.R2	-1.85937
rosette area (42 DAS)	BnaC06g27840D	3	6	testScore.PC	-0.101999
rosette area (42 DAS)	BnaC06g27840D	3	7	testScore.R2	0.424052
rosette area (42 DAS)	BnaC06g27840D	3	7	testScore.PC	0.714413
rosette area (42 DAS)	BnaC06g27840D	3	8	testScore.R2	-0.0454986
rosette area (42 DAS)	BnaC06g27840D	3	8	testScore.PC	0.409546
rosette area (42 DAS)	BnaC06g27840D	3	9	testScore.R2	-0.0171589
rosette area (42 DAS)	BnaC06g27840D	3	9	testScore.PC	0.420642
rosette area (42 DAS)	BnaC06g27840D	4	0	testScore.R2	-0.032361
rosette area (42 DAS)	BnaC06g27840D	4	0	testScore.PC	0.723825
rosette area (42 DAS)	BnaC06g27840D	4	1	testScore.R2	0.512713
rosette area (42 DAS)	BnaC06g27840D	4	1	testScore.PC	0.872247
rosette area (42 DAS)	BnaC06g27840D	4	2	testScore.R2	-0.583847
rosette area (42 DAS)	BnaC06g27840D	4	2	testScore.PC	0.876513
rosette area (42 DAS)	BnaC06g27840D	4	3	testScore.R2	0.804918
rosette area (42 DAS)	BnaC06g27840D	4	3	testScore.PC	0.925862
rosette area (42 DAS)	BnaC06g27840D	4	4	testScore.R2	0.0947327
rosette area (42 DAS)	BnaC06g27840D	4	4	testScore.PC	0.355365
rosette area (42 DAS)	BnaC06g27840D	4	5	testScore.R2	0.811836
rosette area (42 DAS)	BnaC06g27840D	4	5	testScore.PC	0.93543
rosette area (42 DAS)	BnaC06g27840D	4	6	testScore.R2	0.639258
rosette area (42 DAS)	BnaC06g27840D	4	6	testScore.PC	0.828441
rosette area (42 DAS)	BnaC06g27840D	4	7	testScore.R2	-0.484705
rosette area (42 DAS)	BnaC06g27840D	4	7	testScore.PC	0.106636
rosette area (42 DAS)	BnaC06g27840D	4	8	testScore.R2	0.0180225
rosette area (42 DAS)	BnaC06g27840D	4	8	testScore.PC	0.936081
rosette area (42 DAS)	BnaC06g27840D	4	9	testScore.R2	0.288422
rosette area (42 DAS)	BnaC06g27840D	4	9	testScore.PC	0.55106
rosette area (42 DAS)	BnaC06g27840D	5	0	testScore.R2	0.630614
rosette area (42 DAS)	BnaC06g27840D	5	0	testScore.PC	0.852695
rosette area (42 DAS)	BnaC06g27840D	5	1	testScore.R2	0.174799
rosette area (42 DAS)	BnaC06g27840D	5	1	testScore.PC	0.511397
rosette area (42 DAS)	BnaC06g27840D	5	2	testScore.R2	0.227174
rosette area (42 DAS)	BnaC06g27840D	5	2	testScore.PC	0.772843
rosette area (42 DAS)	BnaC06g27840D	5	3	testScore.R2	-1.45844
rosette area (42 DAS)	BnaC06g27840D	5	3	testScore.PC	0.87552
rosette area (42 DAS)	BnaC06g27840D	5	4	testScore.R2	0.732419
rosette area (42 DAS)	BnaC06g27840D	5	4	testScore.PC	0.906719
rosette area (42 DAS)	BnaC06g27840D	5	5	testScore.R2	-0.154856
rosette area (42 DAS)	BnaC06g27840D	5	5	testScore.PC	0.477716
rosette area (42 DAS)	BnaC06g27840D	5	6	testScore.R2	-2.96142
rosette area (42 DAS)	BnaC06g27840D	5	6	testScore.PC	-0.269961
rosette area (42 DAS)	BnaC06g27840D	5	7	testScore.R2	-0.971113
rosette area (42 DAS)	BnaC06g27840D	5	7	testScore.PC	0.20273
rosette area (42 DAS)	BnaC06g27840D	5	8	testScore.R2	0.766599
rosette area (42 DAS)	BnaC06g27840D	5	8	testScore.PC	0.906606
rosette area (42 DAS)	BnaC06g27840D	5	9	testScore.R2	0.382474
rosette area (42 DAS)	BnaC06g27840D	5	9	testScore.PC	0.893717
rosette area (42 DAS)	BnaC06g27840D	6	0	testScore.R2	0.692531
rosette area (42 DAS)	BnaC06g27840D	6	0	testScore.PC	0.910895
rosette area (42 DAS)	BnaC06g27840D	6	1	testScore.R2	0.346
rosette area (42 DAS)	BnaC06g27840D	6	1	testScore.PC	0.633549
rosette area (42 DAS)	BnaC06g27840D	6	2	testScore.R2	-0.79344
rosette area (42 DAS)	BnaC06g27840D	6	2	testScore.PC	0.188284
rosette area (42 DAS)	BnaC06g27840D	6	3	testScore.R2	0.197802
rosette area (42 DAS)	BnaC06g27840D	6	3	testScore.PC	0.816719
rosette area (42 DAS)	BnaC06g27840D	6	4	testScore.R2	0.14871
rosette area (42 DAS)	BnaC06g27840D	6	4	testScore.PC	0.51699
rosette area (42 DAS)	BnaC06g27840D	6	5	testScore.R2	0.732955
rosette area (42 DAS)	BnaC06g27840D	6	5	testScore.PC	0.911327
rosette area (42 DAS)	BnaC06g27840D	6	6	testScore.R2	0.78276
rosette area (42 DAS)	BnaC06g27840D	6	6	testScore.PC	0.901097
rosette area (42 DAS)	BnaC06g27840D	6	7	testScore.R2	0.0461893
rosette area (42 DAS)	BnaC06g27840D	6	7	testScore.PC	0.835847
rosette area (42 DAS)	BnaC06g27840D	6	8	testScore.R2	-0.0203409
rosette area (42 DAS)	BnaC06g27840D	6	8	testScore.PC	0.215706
rosette area (42 DAS)	BnaC06g27840D	6	9	testScore.R2	-1.04631
rosette area (42 DAS)	BnaC06g27840D	6	9	testScore.PC	0.215813
rosette area (42 DAS)	BnaC06g27840D	7	0	testScore.R2	0.373091
rosette area (42 DAS)	BnaC06g27840D	7	0	testScore.PC	0.718655
rosette area (42 DAS)	BnaC06g27840D	7	1	testScore.R2	0.296249
rosette area (42 DAS)	BnaC06g27840D	7	1	testScore.PC	0.735466
rosette area (42 DAS)	BnaC06g27840D	7	2	testScore.R2	-1.03577
rosette area (42 DAS)	BnaC06g27840D	7	2	testScore.PC	0.158581
rosette area (42 DAS)	BnaC06g27840D	7	3	testScore.R2	-0.594781
rosette area (42 DAS)	BnaC06g27840D	7	3	testScore.PC	-0.0760583
rosette area (42 DAS)	BnaC06g27840D	7	4	testScore.R2	-0.437633
rosette area (42 DAS)	BnaC06g27840D	7	4	testScore.PC	0.244544
rosette area (42 DAS)	BnaC06g27840D	7	5	testScore.R2	0.595733
rosette area (42 DAS)	BnaC06g27840D	7	5	testScore.PC	0.774893
rosette area (42 DAS)	BnaC06g27840D	7	6	testScore.R2	-0.52439
rosette area (42 DAS)	BnaC06g27840D	7	6	testScore.PC	0.274713
rosette area (42 DAS)	BnaC06g27840D	7	7	testScore.R2	0.338926
rosette area (42 DAS)	BnaC06g27840D	7	7	testScore.PC	0.601586
rosette area (42 DAS)	BnaC06g27840D	7	8	testScore.R2	0.815058
rosette area (42 DAS)	BnaC06g27840D	7	8	testScore.PC	0.933371
rosette area (42 DAS)	BnaC06g27840D	7	9	testScore.R2	0.656575
rosette area (42 DAS)	BnaC06g27840D	7	9	testScore.PC	0.850924
rosette area (42 DAS)	BnaC06g27840D	8	0	testScore.R2	-0.112691
rosette area (42 DAS)	BnaC06g27840D	8	0	testScore.PC	0.0604125
rosette area (42 DAS)	BnaC06g27840D	8	1	testScore.R2	0.518006
rosette area (42 DAS)	BnaC06g27840D	8	1	testScore.PC	0.83932
rosette area (42 DAS)	BnaC06g27840D	8	2	testScore.R2	0.32183
rosette area (42 DAS)	BnaC06g27840D	8	2	testScore.PC	0.757473
rosette area (42 DAS)	BnaC06g27840D	8	3	testScore.R2	0.425641
rosette area (42 DAS)	BnaC06g27840D	8	3	testScore.PC	0.690713
rosette area (42 DAS)	BnaC06g27840D	8	4	testScore.R2	-0.208622
rosette area (42 DAS)	BnaC06g27840D	8	4	testScore.PC	0.518321
rosette area (42 DAS)	BnaC06g27840D	8	5	testScore.R2	-0.694427
rosette area (42 DAS)	BnaC06g27840D	8	5	testScore.PC	0.131788
rosette area (42 DAS)	BnaC06g27840D	8	6	testScore.R2	0.2182
rosette area (42 DAS)	BnaC06g27840D	8	6	testScore.PC	0.576217
rosette area (42 DAS)	BnaC06g27840D	8	7	testScore.R2	0.648985
rosette area (42 DAS)	BnaC06g27840D	8	7	testScore.PC	0.836902
rosette area (42 DAS)	BnaC06g27840D	8	8	testScore.R2	-0.516467
rosette area (42 DAS)	BnaC06g27840D	8	8	testScore.PC	0.608642
rosette area (42 DAS)	BnaC06g27840D	8	9	testScore.R2	0.0466667
rosette area (42 DAS)	BnaC06g27840D	8	9	testScore.PC	0.586148
rosette area (42 DAS)	BnaC06g27930D	0	0	testScore.R2	-0.127481
rosette area (42 DAS)	BnaC06g27930D	0	0	testScore.PC	0.563775
rosette area (42 DAS)	BnaC06g27930D	0	1	testScore.R2	0.560584
rosette area (42 DAS)	BnaC06g27930D	0	1	testScore.PC	0.777202
rosette area (42 DAS)	BnaC06g27930D	0	2	testScore.R2	0.556211
rosette area (42 DAS)	BnaC06g27930D	0	2	testScore.PC	0.785228
rosette area (42 DAS)	BnaC06g27930D	0	3	testScore.R2	0.224869
rosette area (42 DAS)	BnaC06g27930D	0	3	testScore.PC	0.552706
rosette area (42 DAS)	BnaC06g27930D	0	4	testScore.R2	0.306523
rosette area (42 DAS)	BnaC06g27930D	0	4	testScore.PC	0.808292
rosette area (42 DAS)	BnaC06g27930D	0	5	testScore.R2	0.0147596
rosette area (42 DAS)	BnaC06g27930D	0	5	testScore.PC	0.183059
rosette area (42 DAS)	BnaC06g27930D	0	6	testScore.R2	0.0588979
rosette area (42 DAS)	BnaC06g27930D	0	6	testScore.PC	0.510094
rosette area (42 DAS)	BnaC06g27930D	0	7	testScore.R2	0.499023
rosette area (42 DAS)	BnaC06g27930D	0	7	testScore.PC	0.782563
rosette area (42 DAS)	BnaC06g27930D	0	8	testScore.R2	0.216637
rosette area (42 DAS)	BnaC06g27930D	0	8	testScore.PC	0.551517
rosette area (42 DAS)	BnaC06g27930D	0	9	testScore.R2	0.103521
rosette area (42 DAS)	BnaC06g27930D	0	9	testScore.PC	0.330204
rosette area (42 DAS)	BnaC06g27930D	1	0	testScore.R2	0.575855
rosette area (42 DAS)	BnaC06g27930D	1	0	testScore.PC	0.765655
rosette area (42 DAS)	BnaC06g27930D	1	1	testScore.R2	0.437629
rosette area (42 DAS)	BnaC06g27930D	1	1	testScore.PC	0.683498
rosette area (42 DAS)	BnaC06g27930D	1	2	testScore.R2	-2.37619
rosette area (42 DAS)	BnaC06g27930D	1	2	testScore.PC	-0.262643
rosette area (42 DAS)	BnaC06g27930D	1	3	testScore.R2	-0.115092
rosette area (42 DAS)	BnaC06g27930D	1	3	testScore.PC	0.0978334
rosette area (42 DAS)	BnaC06g27930D	1	4	testScore.R2	-0.224726
rosette area (42 DAS)	BnaC06g27930D	1	4	testScore.PC	0.876089
rosette area (42 DAS)	BnaC06g27930D	1	5	testScore.R2	-0.928358
rosette area (42 DAS)	BnaC06g27930D	1	5	testScore.PC	0.574841
rosette area (42 DAS)	BnaC06g27930D	1	6	testScore.R2	0.26326
rosette area (42 DAS)	BnaC06g27930D	1	6	testScore.PC	0.712648
rosette area (42 DAS)	BnaC06g27930D	1	7	testScore.R2	0.590469
rosette area (42 DAS)	BnaC06g27930D	1	7	testScore.PC	0.883572
rosette area (42 DAS)	BnaC06g27930D	1	8	testScore.R2	0.200844
rosette area (42 DAS)	BnaC06g27930D	1	8	testScore.PC	0.834031
rosette area (42 DAS)	BnaC06g27930D	1	9	testScore.R2	0.724363
rosette area (42 DAS)	BnaC06g27930D	1	9	testScore.PC	0.938834
rosette area (42 DAS)	BnaC06g27930D	2	0	testScore.R2	-0.143352
rosette area (42 DAS)	BnaC06g27930D	2	0	testScore.PC	0.345681
rosette area (42 DAS)	BnaC06g27930D	2	1	testScore.R2	0.37357
rosette area (42 DAS)	BnaC06g27930D	2	1	testScore.PC	0.612071
rosette area (42 DAS)	BnaC06g27930D	2	2	testScore.R2	0.549326
rosette area (42 DAS)	BnaC06g27930D	2	2	testScore.PC	0.928581
rosette area (42 DAS)	BnaC06g27930D	2	3	testScore.R2	-0.0205948
rosette area (42 DAS)	BnaC06g27930D	2	3	testScore.PC	0.5204
rosette area (42 DAS)	BnaC06g27930D	2	4	testScore.R2	-0.338891
rosette area (42 DAS)	BnaC06g27930D	2	4	testScore.PC	0.333938
rosette area (42 DAS)	BnaC06g27930D	2	5	testScore.R2	0.357142
rosette area (42 DAS)	BnaC06g27930D	2	5	testScore.PC	0.606793
rosette area (42 DAS)	BnaC06g27930D	2	6	testScore.R2	0.575437
rosette area (42 DAS)	BnaC06g27930D	2	6	testScore.PC	0.820934
rosette area (42 DAS)	BnaC06g27930D	2	7	testScore.R2	0.411124
rosette area (42 DAS)	BnaC06g27930D	2	7	testScore.PC	0.647778
rosette area (42 DAS)	BnaC06g27930D	2	8	testScore.R2	0.504188
rosette area (42 DAS)	BnaC06g27930D	2	8	testScore.PC	0.717977
rosette area (42 DAS)	BnaC06g27930D	2	9	testScore.R2	-0.284773
rosette area (42 DAS)	BnaC06g27930D	2	9	testScore.PC	0.0828695
rosette area (42 DAS)	BnaC06g27930D	3	0	testScore.R2	0.212737
rosette area (42 DAS)	BnaC06g27930D	3	0	testScore.PC	0.507948
rosette area (42 DAS)	BnaC06g27930D	3	1	testScore.R2	0.210811
rosette area (42 DAS)	BnaC06g27930D	3	1	testScore.PC	0.665309
rosette area (42 DAS)	BnaC06g27930D	3	2	testScore.R2	0.635731
rosette area (42 DAS)	BnaC06g27930D	3	2	testScore.PC	0.801542
rosette area (42 DAS)	BnaC06g27930D	3	3	testScore.R2	-0.0238575
rosette area (42 DAS)	BnaC06g27930D	3	3	testScore.PC	0.93442
rosette area (42 DAS)	BnaC06g27930D	3	4	testScore.R2	0.547533
rosette area (42 DAS)	BnaC06g27930D	3	4	testScore.PC	0.745319
rosette area (42 DAS)	BnaC06g27930D	3	5	testScore.R2	0.710574
rosette area (42 DAS)	BnaC06g27930D	3	5	testScore.PC	0.90815
rosette area (42 DAS)	BnaC06g27930D	3	6	testScore.R2	-4.93153
rosette area (42 DAS)	BnaC06g27930D	3	6	testScore.PC	-0.33471
rosette area (42 DAS)	BnaC06g27930D	3	7	testScore.R2	0.226438
rosette area (42 DAS)	BnaC06g27930D	3	7	testScore.PC	0.551322
rosette area (42 DAS)	BnaC06g27930D	3	8	testScore.R2	0.387932
rosette area (42 DAS)	BnaC06g27930D	3	8	testScore.PC	0.671262
rosette area (42 DAS)	BnaC06g27930D	3	9	testScore.R2	0.579877
rosette area (42 DAS)	BnaC06g27930D	3	9	testScore.PC	0.783088
rosette area (42 DAS)	BnaC06g27930D	4	0	testScore.R2	-0.049199
rosette area (42 DAS)	BnaC06g27930D	4	0	testScore.PC	0.188173
rosette area (42 DAS)	BnaC06g27930D	4	1	testScore.R2	0.641642
rosette area (42 DAS)	BnaC06g27930D	4	1	testScore.PC	0.868128
rosette area (42 DAS)	BnaC06g27930D	4	2	testScore.R2	-0.181731
rosette area (42 DAS)	BnaC06g27930D	4	2	testScore.PC	0.856662
rosette area (42 DAS)	BnaC06g27930D	4	3	testScore.R2	0.584045
rosette area (42 DAS)	BnaC06g27930D	4	3	testScore.PC	0.765662
rosette area (42 DAS)	BnaC06g27930D	4	4	testScore.R2	0.202998
rosette area (42 DAS)	BnaC06g27930D	4	4	testScore.PC	0.576615
rosette area (42 DAS)	BnaC06g27930D	4	5	testScore.R2	0.607821
rosette area (42 DAS)	BnaC06g27930D	4	5	testScore.PC	0.823256
rosette area (42 DAS)	BnaC06g27930D	4	6	testScore.R2	0.657409
rosette area (42 DAS)	BnaC06g27930D	4	6	testScore.PC	0.898193
rosette area (42 DAS)	BnaC06g27930D	4	7	testScore.R2	-0.274735
rosette area (42 DAS)	BnaC06g27930D	4	7	testScore.PC	-0.431451
rosette area (42 DAS)	BnaC06g27930D	4	8	testScore.R2	-0.0863577
rosette area (42 DAS)	BnaC06g27930D	4	8	testScore.PC	0.833029
rosette area (42 DAS)	BnaC06g27930D	4	9	testScore.R2	0.117761
rosette area (42 DAS)	BnaC06g27930D	4	9	testScore.PC	0.351968
rosette area (42 DAS)	BnaC06g27930D	5	0	testScore.R2	0.734057
rosette area (42 DAS)	BnaC06g27930D	5	0	testScore.PC	0.87174
rosette area (42 DAS)	BnaC06g27930D	5	1	testScore.R2	-0.207922
rosette area (42 DAS)	BnaC06g27930D	5	1	testScore.PC	-0.00443434
rosette area (42 DAS)	BnaC06g27930D	5	2	testScore.R2	0.00561486
rosette area (42 DAS)	BnaC06g27930D	5	2	testScore.PC	0.350775
rosette area (42 DAS)	BnaC06g27930D	5	3	testScore.R2	-0.5241
rosette area (42 DAS)	BnaC06g27930D	5	3	testScore.PC	0.923437
rosette area (42 DAS)	BnaC06g27930D	5	4	testScore.R2	0.83718
rosette area (42 DAS)	BnaC06g27930D	5	4	testScore.PC	0.931847
rosette area (42 DAS)	BnaC06g27930D	5	5	testScore.R2	-0.332429
rosette area (42 DAS)	BnaC06g27930D	5	5	testScore.PC	0.0807482
rosette area (42 DAS)	BnaC06g27930D	5	6	testScore.R2	-1.40812
rosette area (42 DAS)	BnaC06g27930D	5	6	testScore.PC	-0.691949
rosette area (42 DAS)	BnaC06g27930D	5	7	testScore.R2	0.126633
rosette area (42 DAS)	BnaC06g27930D	5	7	testScore.PC	0.710191
rosette area (42 DAS)	BnaC06g27930D	5	8	testScore.R2	0.769669
rosette area (42 DAS)	BnaC06g27930D	5	8	testScore.PC	0.885315
rosette area (42 DAS)	BnaC06g27930D	5	9	testScore.R2	-0.0928301
rosette area (42 DAS)	BnaC06g27930D	5	9	testScore.PC	0.345673
rosette area (42 DAS)	BnaC06g27930D	6	0	testScore.R2	0.297967
rosette area (42 DAS)	BnaC06g27930D	6	0	testScore.PC	0.602534
rosette area (42 DAS)	BnaC06g27930D	6	1	testScore.R2	0.571056
rosette area (42 DAS)	BnaC06g27930D	6	1	testScore.PC	0.898457
rosette area (42 DAS)	BnaC06g27930D	6	2	testScore.R2	-0.650524
rosette area (42 DAS)	BnaC06g27930D	6	2	testScore.PC	0.0883925
rosette area (42 DAS)	BnaC06g27930D	6	3	testScore.R2	-0.0404087
rosette area (42 DAS)	BnaC06g27930D	6	3	testScore.PC	0.655963
rosette area (42 DAS)	BnaC06g27930D	6	4	testScore.R2	0.169335
rosette area (42 DAS)	BnaC06g27930D	6	4	testScore.PC	0.585979
rosette area (42 DAS)	BnaC06g27930D	6	5	testScore.R2	0.785325
rosette area (42 DAS)	BnaC06g27930D	6	5	testScore.PC	0.942421
rosette area (42 DAS)	BnaC06g27930D	6	6	testScore.R2	0.669386
rosette area (42 DAS)	BnaC06g27930D	6	6	testScore.PC	0.865852
rosette area (42 DAS)	BnaC06g27930D	6	7	testScore.R2	0.417578
rosette area (42 DAS)	BnaC06g27930D	6	7	testScore.PC	0.898626
rosette area (42 DAS)	BnaC06g27930D	6	8	testScore.R2	0.21493
rosette area (42 DAS)	BnaC06g27930D	6	8	testScore.PC	0.472833
rosette area (42 DAS)	BnaC06g27930D	6	9	testScore.R2	-1.79068
rosette area (42 DAS)	BnaC06g27930D	6	9	testScore.PC	0.262786
rosette area (42 DAS)	BnaC06g27930D	7	0	testScore.R2	0.367693
rosette area (42 DAS)	BnaC06g27930D	7	0	testScore.PC	0.765042
rosette area (42 DAS)	BnaC06g27930D	7	1	testScore.R2	0.503904
rosette area (42 DAS)	BnaC06g27930D	7	1	testScore.PC	0.972766
rosette area (42 DAS)	BnaC06g27930D	7	2	testScore.R2	-0.0383985
rosette area (42 DAS)	BnaC06g27930D	7	2	testScore.PC	0.557421
rosette area (42 DAS)	BnaC06g27930D	7	3	testScore.R2	-0.776339
rosette area (42 DAS)	BnaC06g27930D	7	3	testScore.PC	-0.105156
rosette area (42 DAS)	BnaC06g27930D	7	4	testScore.R2	0.406165
rosette area (42 DAS)	BnaC06g27930D	7	4	testScore.PC	0.673402
rosette area (42 DAS)	BnaC06g27930D	7	5	testScore.R2	0.250005
rosette area (42 DAS)	BnaC06g27930D	7	5	testScore.PC	0.540522
rosette area (42 DAS)	BnaC06g27930D	7	6	testScore.R2	-0.602703
rosette area (42 DAS)	BnaC06g27930D	7	6	testScore.PC	0.168299
rosette area (42 DAS)	BnaC06g27930D	7	7	testScore.R2	0.184021
rosette area (42 DAS)	BnaC06g27930D	7	7	testScore.PC	0.479189
rosette area (42 DAS)	BnaC06g27930D	7	8	testScore.R2	0.503785
rosette area (42 DAS)	BnaC06g27930D	7	8	testScore.PC	0.721438
rosette area (42 DAS)	BnaC06g27930D	7	9	testScore.R2	0.799741
rosette area (42 DAS)	BnaC06g27930D	7	9	testScore.PC	0.976259
rosette area (42 DAS)	BnaC06g27930D	8	0	testScore.R2	-0.118766
rosette area (42 DAS)	BnaC06g27930D	8	0	testScore.PC	0.113783
rosette area (42 DAS)	BnaC06g27930D	8	1	testScore.R2	0.576031
rosette area (42 DAS)	BnaC06g27930D	8	1	testScore.PC	0.856572
rosette area (42 DAS)	BnaC06g27930D	8	2	testScore.R2	0.234844
rosette area (42 DAS)	BnaC06g27930D	8	2	testScore.PC	0.640753
rosette area (42 DAS)	BnaC06g27930D	8	3	testScore.R2	0.529654
rosette area (42 DAS)	BnaC06g27930D	8	3	testScore.PC	0.827913
rosette area (42 DAS)	BnaC06g27930D	8	4	testScore.R2	-0.859207
rosette area (42 DAS)	BnaC06g27930D	8	4	testScore.PC	0.72627
rosette area (42 DAS)	BnaC06g27930D	8	5	testScore.R2	-1.242
rosette area (42 DAS)	BnaC06g27930D	8	5	testScore.PC	-0.278983
rosette area (42 DAS)	BnaC06g27930D	8	6	testScore.R2	0.48967
rosette area (42 DAS)	BnaC06g27930D	8	6	testScore.PC	0.835372
rosette area (42 DAS)	BnaC06g27930D	8	7	testScore.R2	0.376079
rosette area (42 DAS)	BnaC06g27930D	8	7	testScore.PC	0.708614
rosette area (42 DAS)	BnaC06g27930D	8	8	testScore.R2	-0.450824
rosette area (42 DAS)	BnaC06g27930D	8	8	testScore.PC	0.600199
rosette area (42 DAS)	BnaC06g27930D	8	9	testScore.R2	0.426574
rosette area (42 DAS)	BnaC06g27930D	8	9	testScore.PC	0.780708
rosette area (42 DAS)	BnaC06g37960D	0	0	testScore.R2	0.0229786
rosette area (42 DAS)	BnaC06g37960D	0	0	testScore.PC	0.348601
rosette area (42 DAS)	BnaC06g37960D	0	1	testScore.R2	0.508143
rosette area (42 DAS)	BnaC06g37960D	0	1	testScore.PC	0.786982
rosette area (42 DAS)	BnaC06g37960D	0	2	testScore.R2	0.624834
rosette area (42 DAS)	BnaC06g37960D	0	2	testScore.PC	0.840764
rosette area (42 DAS)	BnaC06g37960D	0	3	testScore.R2	-1.01892
rosette area (42 DAS)	BnaC06g37960D	0	3	testScore.PC	-0.173788
rosette area (42 DAS)	BnaC06g37960D	0	4	testScore.R2	0.171645
rosette area (42 DAS)	BnaC06g37960D	0	4	testScore.PC	0.641683
rosette area (42 DAS)	BnaC06g37960D	0	5	testScore.R2	0.0107624
rosette area (42 DAS)	BnaC06g37960D	0	5	testScore.PC	0.374968
rosette area (42 DAS)	BnaC06g37960D	0	6	testScore.R2	-0.16618
rosette area (42 DAS)	BnaC06g37960D	0	6	testScore.PC	0.544958
rosette area (42 DAS)	BnaC06g37960D	0	7	testScore.R2	0.254779
rosette area (42 DAS)	BnaC06g37960D	0	7	testScore.PC	0.524813
rosette area (42 DAS)	BnaC06g37960D	0	8	testScore.R2	0.579946
rosette area (42 DAS)	BnaC06g37960D	0	8	testScore.PC	0.790455
rosette area (42 DAS)	BnaC06g37960D	0	9	testScore.R2	0.027075
rosette area (42 DAS)	BnaC06g37960D	0	9	testScore.PC	0.218238
rosette area (42 DAS)	BnaC06g37960D	1	0	testScore.R2	-0.0220654
rosette area (42 DAS)	BnaC06g37960D	1	0	testScore.PC	0.360379
rosette area (42 DAS)	BnaC06g37960D	1	1	testScore.R2	0.528447
rosette area (42 DAS)	BnaC06g37960D	1	1	testScore.PC	0.768665
rosette area (42 DAS)	BnaC06g37960D	1	2	testScore.R2	-0.144238
rosette area (42 DAS)	BnaC06g37960D	1	2	testScore.PC	0.216694
rosette area (42 DAS)	BnaC06g37960D	1	3	testScore.R2	-0.0263261
rosette area (42 DAS)	BnaC06g37960D	1	3	testScore.PC	0.399176
rosette area (42 DAS)	BnaC06g37960D	1	4	testScore.R2	-0.0566339
rosette area (42 DAS)	BnaC06g37960D	1	4	testScore.PC	0.916824
rosette area (42 DAS)	BnaC06g37960D	1	5	testScore.R2	-2.66231
rosette area (42 DAS)	BnaC06g37960D	1	5	testScore.PC	0.638959
rosette area (42 DAS)	BnaC06g37960D	1	6	testScore.R2	0.217844
rosette area (42 DAS)	BnaC06g37960D	1	6	testScore.PC	0.829932
rosette area (42 DAS)	BnaC06g37960D	1	7	testScore.R2	0.565607
rosette area (42 DAS)	BnaC06g37960D	1	7	testScore.PC	0.885624
rosette area (42 DAS)	BnaC06g37960D	1	8	testScore.R2	0.225094
rosette area (42 DAS)	BnaC06g37960D	1	8	testScore.PC	0.580844
rosette area (42 DAS)	BnaC06g37960D	1	9	testScore.R2	0.309988
rosette area (42 DAS)	BnaC06g37960D	1	9	testScore.PC	0.872239
rosette area (42 DAS)	BnaC06g37960D	2	0	testScore.R2	0.142474
rosette area (42 DAS)	BnaC06g37960D	2	0	testScore.PC	0.430697
rosette area (42 DAS)	BnaC06g37960D	2	1	testScore.R2	0.0144499
rosette area (42 DAS)	BnaC06g37960D	2	1	testScore.PC	0.222413
rosette area (42 DAS)	BnaC06g37960D	2	2	testScore.R2	0.459109
rosette area (42 DAS)	BnaC06g37960D	2	2	testScore.PC	0.943442
rosette area (42 DAS)	BnaC06g37960D	2	3	testScore.R2	-0.0543557
rosette area (42 DAS)	BnaC06g37960D	2	3	testScore.PC	-0.0735094
rosette area (42 DAS)	BnaC06g37960D	2	4	testScore.R2	-1.53487
rosette area (42 DAS)	BnaC06g37960D	2	4	testScore.PC	0.202548
rosette area (42 DAS)	BnaC06g37960D	2	5	testScore.R2	0.102919
rosette area (42 DAS)	BnaC06g37960D	2	5	testScore.PC	0.343103
rosette area (42 DAS)	BnaC06g37960D	2	6	testScore.R2	0.698593
rosette area (42 DAS)	BnaC06g37960D	2	6	testScore.PC	0.940518
rosette area (42 DAS)	BnaC06g37960D	2	7	testScore.R2	0.355914
rosette area (42 DAS)	BnaC06g37960D	2	7	testScore.PC	0.650007
rosette area (42 DAS)	BnaC06g37960D	2	8	testScore.R2	0.46516
rosette area (42 DAS)	BnaC06g37960D	2	8	testScore.PC	0.739263
rosette area (42 DAS)	BnaC06g37960D	2	9	testScore.R2	-0.195416
rosette area (42 DAS)	BnaC06g37960D	2	9	testScore.PC	-0.187484
rosette area (42 DAS)	BnaC06g37960D	3	0	testScore.R2	0.417858
rosette area (42 DAS)	BnaC06g37960D	3	0	testScore.PC	0.700359
rosette area (42 DAS)	BnaC06g37960D	3	1	testScore.R2	0.296376
rosette area (42 DAS)	BnaC06g37960D	3	1	testScore.PC	0.949152
rosette area (42 DAS)	BnaC06g37960D	3	2	testScore.R2	0.548283
rosette area (42 DAS)	BnaC06g37960D	3	2	testScore.PC	0.861111
rosette area (42 DAS)	BnaC06g37960D	3	3	testScore.R2	0.129029
rosette area (42 DAS)	BnaC06g37960D	3	3	testScore.PC	0.597387
rosette area (42 DAS)	BnaC06g37960D	3	4	testScore.R2	0.201545
rosette area (42 DAS)	BnaC06g37960D	3	4	testScore.PC	0.713456
rosette area (42 DAS)	BnaC06g37960D	3	5	testScore.R2	0.0299698
rosette area (42 DAS)	BnaC06g37960D	3	5	testScore.PC	0.628156
rosette area (42 DAS)	BnaC06g37960D	3	6	testScore.R2	-4.66113
rosette area (42 DAS)	BnaC06g37960D	3	6	testScore.PC	-0.373285
rosette area (42 DAS)	BnaC06g37960D	3	7	testScore.R2	0.150404
rosette area (42 DAS)	BnaC06g37960D	3	7	testScore.PC	0.441878
rosette area (42 DAS)	BnaC06g37960D	3	8	testScore.R2	-0.130804
rosette area (42 DAS)	BnaC06g37960D	3	8	testScore.PC	-0.30675
rosette area (42 DAS)	BnaC06g37960D	3	9	testScore.R2	0.152595
rosette area (42 DAS)	BnaC06g37960D	3	9	testScore.PC	0.421266
rosette area (42 DAS)	BnaC06g37960D	4	0	testScore.R2	-0.286337
rosette area (42 DAS)	BnaC06g37960D	4	0	testScore.PC	0.186604
rosette area (42 DAS)	BnaC06g37960D	4	1	testScore.R2	0.745732
rosette area (42 DAS)	BnaC06g37960D	4	1	testScore.PC	0.941113
rosette area (42 DAS)	BnaC06g37960D	4	2	testScore.R2	-1.37732
rosette area (42 DAS)	BnaC06g37960D	4	2	testScore.PC	0.925184
rosette area (42 DAS)	BnaC06g37960D	4	3	testScore.R2	0.54876
rosette area (42 DAS)	BnaC06g37960D	4	3	testScore.PC	0.94641
rosette area (42 DAS)	BnaC06g37960D	4	4	testScore.R2	0.192749
rosette area (42 DAS)	BnaC06g37960D	4	4	testScore.PC	0.604643
rosette area (42 DAS)	BnaC06g37960D	4	5	testScore.R2	0.0346417
rosette area (42 DAS)	BnaC06g37960D	4	5	testScore.PC	0.274702
rosette area (42 DAS)	BnaC06g37960D	4	6	testScore.R2	0.656376
rosette area (42 DAS)	BnaC06g37960D	4	6	testScore.PC	0.919494
rosette area (42 DAS)	BnaC06g37960D	4	7	testScore.R2	-1.33069
rosette area (42 DAS)	BnaC06g37960D	4	7	testScore.PC	-0.317389
rosette area (42 DAS)	BnaC06g37960D	4	8	testScore.R2	-0.605488
rosette area (42 DAS)	BnaC06g37960D	4	8	testScore.PC	0.95798
rosette area (42 DAS)	BnaC06g37960D	4	9	testScore.R2	0.360988
rosette area (42 DAS)	BnaC06g37960D	4	9	testScore.PC	0.624248
rosette area (42 DAS)	BnaC06g37960D	5	0	testScore.R2	0.671315
rosette area (42 DAS)	BnaC06g37960D	5	0	testScore.PC	0.883003
rosette area (42 DAS)	BnaC06g37960D	5	1	testScore.R2	-0.0326013
rosette area (42 DAS)	BnaC06g37960D	5	1	testScore.PC	0.31128
rosette area (42 DAS)	BnaC06g37960D	5	2	testScore.R2	-0.112723
rosette area (42 DAS)	BnaC06g37960D	5	2	testScore.PC	-0.0314819
rosette area (42 DAS)	BnaC06g37960D	5	3	testScore.R2	-1.04666
rosette area (42 DAS)	BnaC06g37960D	5	3	testScore.PC	0.849331
rosette area (42 DAS)	BnaC06g37960D	5	4	testScore.R2	0.585549
rosette area (42 DAS)	BnaC06g37960D	5	4	testScore.PC	0.799687
rosette area (42 DAS)	BnaC06g37960D	5	5	testScore.R2	-0.239277
rosette area (42 DAS)	BnaC06g37960D	5	5	testScore.PC	0.362156
rosette area (42 DAS)	BnaC06g37960D	5	6	testScore.R2	-1.1026
rosette area (42 DAS)	BnaC06g37960D	5	6	testScore.PC	0.139641
rosette area (42 DAS)	BnaC06g37960D	5	7	testScore.R2	-1.60846
rosette area (42 DAS)	BnaC06g37960D	5	7	testScore.PC	0.0989571
rosette area (42 DAS)	BnaC06g37960D	5	8	testScore.R2	0.675693
rosette area (42 DAS)	BnaC06g37960D	5	8	testScore.PC	0.902993
rosette area (42 DAS)	BnaC06g37960D	5	9	testScore.R2	-0.134995
rosette area (42 DAS)	BnaC06g37960D	5	9	testScore.PC	0.633249
rosette area (42 DAS)	BnaC06g37960D	6	0	testScore.R2	0.393132
rosette area (42 DAS)	BnaC06g37960D	6	0	testScore.PC	0.838233
rosette area (42 DAS)	BnaC06g37960D	6	1	testScore.R2	0.679354
rosette area (42 DAS)	BnaC06g37960D	6	1	testScore.PC	0.866716
rosette area (42 DAS)	BnaC06g37960D	6	2	testScore.R2	-2.17452
rosette area (42 DAS)	BnaC06g37960D	6	2	testScore.PC	-0.0734628
rosette area (42 DAS)	BnaC06g37960D	6	3	testScore.R2	-0.264861
rosette area (42 DAS)	BnaC06g37960D	6	3	testScore.PC	0.58581
rosette area (42 DAS)	BnaC06g37960D	6	4	testScore.R2	-0.0555541
rosette area (42 DAS)	BnaC06g37960D	6	4	testScore.PC	0.722107
rosette area (42 DAS)	BnaC06g37960D	6	5	testScore.R2	0.714447
rosette area (42 DAS)	BnaC06g37960D	6	5	testScore.PC	0.940023
rosette area (42 DAS)	BnaC06g37960D	6	6	testScore.R2	0.483419
rosette area (42 DAS)	BnaC06g37960D	6	6	testScore.PC	0.886317
rosette area (42 DAS)	BnaC06g37960D	6	7	testScore.R2	0.00989918
rosette area (42 DAS)	BnaC06g37960D	6	7	testScore.PC	0.403046
rosette area (42 DAS)	BnaC06g37960D	6	8	testScore.R2	-0.0577541
rosette area (42 DAS)	BnaC06g37960D	6	8	testScore.PC	0.0912008
rosette area (42 DAS)	BnaC06g37960D	6	9	testScore.R2	-0.652783
rosette area (42 DAS)	BnaC06g37960D	6	9	testScore.PC	0.462427
rosette area (42 DAS)	BnaC06g37960D	7	0	testScore.R2	0.167309
rosette area (42 DAS)	BnaC06g37960D	7	0	testScore.PC	0.826351
rosette area (42 DAS)	BnaC06g37960D	7	1	testScore.R2	0.209908
rosette area (42 DAS)	BnaC06g37960D	7	1	testScore.PC	0.50912
rosette area (42 DAS)	BnaC06g37960D	7	2	testScore.R2	0.0890902
rosette area (42 DAS)	BnaC06g37960D	7	2	testScore.PC	0.437625
rosette area (42 DAS)	BnaC06g37960D	7	3	testScore.R2	-0.883504
rosette area (42 DAS)	BnaC06g37960D	7	3	testScore.PC	-0.552829
rosette area (42 DAS)	BnaC06g37960D	7	4	testScore.R2	-0.552924
rosette area (42 DAS)	BnaC06g37960D	7	4	testScore.PC	-0.319398
rosette area (42 DAS)	BnaC06g37960D	7	5	testScore.R2	0.389179
rosette area (42 DAS)	BnaC06g37960D	7	5	testScore.PC	0.639277
rosette area (42 DAS)	BnaC06g37960D	7	6	testScore.R2	-0.197737
rosette area (42 DAS)	BnaC06g37960D	7	6	testScore.PC	-0.147999
rosette area (42 DAS)	BnaC06g37960D	7	7	testScore.R2	0.727937
rosette area (42 DAS)	BnaC06g37960D	7	7	testScore.PC	0.872212
rosette area (42 DAS)	BnaC06g37960D	7	8	testScore.R2	0.592586
rosette area (42 DAS)	BnaC06g37960D	7	8	testScore.PC	0.810335
rosette area (42 DAS)	BnaC06g37960D	7	9	testScore.R2	0.309602
rosette area (42 DAS)	BnaC06g37960D	7	9	testScore.PC	0.808762
rosette area (42 DAS)	BnaC06g37960D	8	0	testScore.R2	-0.23776
rosette area (42 DAS)	BnaC06g37960D	8	0	testScore.PC	0.185742
rosette area (42 DAS)	BnaC06g37960D	8	1	testScore.R2	0.233312
rosette area (42 DAS)	BnaC06g37960D	8	1	testScore.PC	0.754466
rosette area (42 DAS)	BnaC06g37960D	8	2	testScore.R2	-0.0295645
rosette area (42 DAS)	BnaC06g37960D	8	2	testScore.PC	0.476021
rosette area (42 DAS)	BnaC06g37960D	8	3	testScore.R2	0.588969
rosette area (42 DAS)	BnaC06g37960D	8	3	testScore.PC	0.852085
rosette area (42 DAS)	BnaC06g37960D	8	4	testScore.R2	-0.0568968
rosette area (42 DAS)	BnaC06g37960D	8	4	testScore.PC	0.723622
rosette area (42 DAS)	BnaC06g37960D	8	5	testScore.R2	-1.28446
rosette area (42 DAS)	BnaC06g37960D	8	5	testScore.PC	0.15044
rosette area (42 DAS)	BnaC06g37960D	8	6	testScore.R2	-0.173797
rosette area (42 DAS)	BnaC06g37960D	8	6	testScore.PC	-0.175854
rosette area (42 DAS)	BnaC06g37960D	8	7	testScore.R2	0.619685
rosette area (42 DAS)	BnaC06g37960D	8	7	testScore.PC	0.801915
rosette area (42 DAS)	BnaC06g37960D	8	8	testScore.R2	-0.682791
rosette area (42 DAS)	BnaC06g37960D	8	8	testScore.PC	0.64909
rosette area (42 DAS)	BnaC06g37960D	8	9	testScore.R2	0.307311
rosette area (42 DAS)	BnaC06g37960D	8	9	testScore.PC	0.795922
rosette area (42 DAS)	BnaC06g40020D	0	0	testScore.R2	-1.19017
rosette area (42 DAS)	BnaC06g40020D	0	0	testScore.PC	0.4236
rosette area (42 DAS)	BnaC06g40020D	0	1	testScore.R2	0.663164
rosette area (42 DAS)	BnaC06g40020D	0	1	testScore.PC	0.828993
rosette area (42 DAS)	BnaC06g40020D	0	2	testScore.R2	0.585257
rosette area (42 DAS)	BnaC06g40020D	0	2	testScore.PC	0.868568
rosette area (42 DAS)	BnaC06g40020D	0	3	testScore.R2	-1.38026
rosette area (42 DAS)	BnaC06g40020D	0	3	testScore.PC	-0.165565
rosette area (42 DAS)	BnaC06g40020D	0	4	testScore.R2	-0.176753
rosette area (42 DAS)	BnaC06g40020D	0	4	testScore.PC	0.163233
rosette area (42 DAS)	BnaC06g40020D	0	5	testScore.R2	0.102772
rosette area (42 DAS)	BnaC06g40020D	0	5	testScore.PC	0.463365
rosette area (42 DAS)	BnaC06g40020D	0	6	testScore.R2	0.385994
rosette area (42 DAS)	BnaC06g40020D	0	6	testScore.PC	0.727704
rosette area (42 DAS)	BnaC06g40020D	0	7	testScore.R2	0.159762
rosette area (42 DAS)	BnaC06g40020D	0	7	testScore.PC	0.498322
rosette area (42 DAS)	BnaC06g40020D	0	8	testScore.R2	0.672778
rosette area (42 DAS)	BnaC06g40020D	0	8	testScore.PC	0.833312
rosette area (42 DAS)	BnaC06g40020D	0	9	testScore.R2	0.0552643
rosette area (42 DAS)	BnaC06g40020D	0	9	testScore.PC	0.311832
rosette area (42 DAS)	BnaC06g40020D	1	0	testScore.R2	-1.04083
rosette area (42 DAS)	BnaC06g40020D	1	0	testScore.PC	0.331818
rosette area (42 DAS)	BnaC06g40020D	1	1	testScore.R2	0.462403
rosette area (42 DAS)	BnaC06g40020D	1	1	testScore.PC	0.708902
rosette area (42 DAS)	BnaC06g40020D	1	2	testScore.R2	-4.2997
rosette area (42 DAS)	BnaC06g40020D	1	2	testScore.PC	0.171883
rosette area (42 DAS)	BnaC06g40020D	1	3	testScore.R2	-0.00476502
rosette area (42 DAS)	BnaC06g40020D	1	3	testScore.PC	0.286361
rosette area (42 DAS)	BnaC06g40020D	1	4	testScore.R2	0.520189
rosette area (42 DAS)	BnaC06g40020D	1	4	testScore.PC	0.88823
rosette area (42 DAS)	BnaC06g40020D	1	5	testScore.R2	-3.54016
rosette area (42 DAS)	BnaC06g40020D	1	5	testScore.PC	0.588409
rosette area (42 DAS)	BnaC06g40020D	1	6	testScore.R2	0.542907
rosette area (42 DAS)	BnaC06g40020D	1	6	testScore.PC	0.78275
rosette area (42 DAS)	BnaC06g40020D	1	7	testScore.R2	0.298174
rosette area (42 DAS)	BnaC06g40020D	1	7	testScore.PC	0.743159
rosette area (42 DAS)	BnaC06g40020D	1	8	testScore.R2	0.389033
rosette area (42 DAS)	BnaC06g40020D	1	8	testScore.PC	0.879853
rosette area (42 DAS)	BnaC06g40020D	1	9	testScore.R2	0.542101
rosette area (42 DAS)	BnaC06g40020D	1	9	testScore.PC	0.819897
rosette area (42 DAS)	BnaC06g40020D	2	0	testScore.R2	0.0908157
rosette area (42 DAS)	BnaC06g40020D	2	0	testScore.PC	0.343698
rosette area (42 DAS)	BnaC06g40020D	2	1	testScore.R2	0.184239
rosette area (42 DAS)	BnaC06g40020D	2	1	testScore.PC	0.559426
rosette area (42 DAS)	BnaC06g40020D	2	2	testScore.R2	0.415967
rosette area (42 DAS)	BnaC06g40020D	2	2	testScore.PC	0.845006
rosette area (42 DAS)	BnaC06g40020D	2	3	testScore.R2	-0.278911
rosette area (42 DAS)	BnaC06g40020D	2	3	testScore.PC	0.334653
rosette area (42 DAS)	BnaC06g40020D	2	4	testScore.R2	-3.1907
rosette area (42 DAS)	BnaC06g40020D	2	4	testScore.PC	0.0828418
rosette area (42 DAS)	BnaC06g40020D	2	5	testScore.R2	0.0894495
rosette area (42 DAS)	BnaC06g40020D	2	5	testScore.PC	0.327119
rosette area (42 DAS)	BnaC06g40020D	2	6	testScore.R2	0.373593
rosette area (42 DAS)	BnaC06g40020D	2	6	testScore.PC	0.791088
rosette area (42 DAS)	BnaC06g40020D	2	7	testScore.R2	0.540737
rosette area (42 DAS)	BnaC06g40020D	2	7	testScore.PC	0.765666
rosette area (42 DAS)	BnaC06g40020D	2	8	testScore.R2	-0.0385586
rosette area (42 DAS)	BnaC06g40020D	2	8	testScore.PC	0.800282
rosette area (42 DAS)	BnaC06g40020D	2	9	testScore.R2	0.0693553
rosette area (42 DAS)	BnaC06g40020D	2	9	testScore.PC	0.31941
rosette area (42 DAS)	BnaC06g40020D	3	0	testScore.R2	0.54005
rosette area (42 DAS)	BnaC06g40020D	3	0	testScore.PC	0.87182
rosette area (42 DAS)	BnaC06g40020D	3	1	testScore.R2	0.327271
rosette area (42 DAS)	BnaC06g40020D	3	1	testScore.PC	0.820845
rosette area (42 DAS)	BnaC06g40020D	3	2	testScore.R2	0.308341
rosette area (42 DAS)	BnaC06g40020D	3	2	testScore.PC	0.587281
rosette area (42 DAS)	BnaC06g40020D	3	3	testScore.R2	0.119311
rosette area (42 DAS)	BnaC06g40020D	3	3	testScore.PC	0.349325
rosette area (42 DAS)	BnaC06g40020D	3	4	testScore.R2	0.451025
rosette area (42 DAS)	BnaC06g40020D	3	4	testScore.PC	0.854849
rosette area (42 DAS)	BnaC06g40020D	3	5	testScore.R2	0.131865
rosette area (42 DAS)	BnaC06g40020D	3	5	testScore.PC	0.721819
rosette area (42 DAS)	BnaC06g40020D	3	6	testScore.R2	-8.00568
rosette area (42 DAS)	BnaC06g40020D	3	6	testScore.PC	-0.504737
rosette area (42 DAS)	BnaC06g40020D	3	7	testScore.R2	0.245958
rosette area (42 DAS)	BnaC06g40020D	3	7	testScore.PC	0.752282
rosette area (42 DAS)	BnaC06g40020D	3	8	testScore.R2	0.0141724
rosette area (42 DAS)	BnaC06g40020D	3	8	testScore.PC	0.293726
rosette area (42 DAS)	BnaC06g40020D	3	9	testScore.R2	-0.699899
rosette area (42 DAS)	BnaC06g40020D	3	9	testScore.PC	0.529443
rosette area (42 DAS)	BnaC06g40020D	4	0	testScore.R2	-0.359999
rosette area (42 DAS)	BnaC06g40020D	4	0	testScore.PC	0.581512
rosette area (42 DAS)	BnaC06g40020D	4	1	testScore.R2	0.578779
rosette area (42 DAS)	BnaC06g40020D	4	1	testScore.PC	0.812429
rosette area (42 DAS)	BnaC06g40020D	4	2	testScore.R2	-0.155036
rosette area (42 DAS)	BnaC06g40020D	4	2	testScore.PC	0.823239
rosette area (42 DAS)	BnaC06g40020D	4	3	testScore.R2	0.558415
rosette area (42 DAS)	BnaC06g40020D	4	3	testScore.PC	0.895485
rosette area (42 DAS)	BnaC06g40020D	4	4	testScore.R2	0.126379
rosette area (42 DAS)	BnaC06g40020D	4	4	testScore.PC	0.372614
rosette area (42 DAS)	BnaC06g40020D	4	5	testScore.R2	-0.111364
rosette area (42 DAS)	BnaC06g40020D	4	5	testScore.PC	0.255372
rosette area (42 DAS)	BnaC06g40020D	4	6	testScore.R2	0.303794
rosette area (42 DAS)	BnaC06g40020D	4	6	testScore.PC	0.794363
rosette area (42 DAS)	BnaC06g40020D	4	7	testScore.R2	-0.692581
rosette area (42 DAS)	BnaC06g40020D	4	7	testScore.PC	-0.0719474
rosette area (42 DAS)	BnaC06g40020D	4	8	testScore.R2	-0.434955
rosette area (42 DAS)	BnaC06g40020D	4	8	testScore.PC	0.732654
rosette area (42 DAS)	BnaC06g40020D	4	9	testScore.R2	0.504851
rosette area (42 DAS)	BnaC06g40020D	4	9	testScore.PC	0.795411
rosette area (42 DAS)	BnaC06g40020D	5	0	testScore.R2	0.664893
rosette area (42 DAS)	BnaC06g40020D	5	0	testScore.PC	0.823272
rosette area (42 DAS)	BnaC06g40020D	5	1	testScore.R2	0.171226
rosette area (42 DAS)	BnaC06g40020D	5	1	testScore.PC	0.488433
rosette area (42 DAS)	BnaC06g40020D	5	2	testScore.R2	-0.563737
rosette area (42 DAS)	BnaC06g40020D	5	2	testScore.PC	0.319046
rosette area (42 DAS)	BnaC06g40020D	5	3	testScore.R2	-0.335139
rosette area (42 DAS)	BnaC06g40020D	5	3	testScore.PC	0.922958
rosette area (42 DAS)	BnaC06g40020D	5	4	testScore.R2	0.604905
rosette area (42 DAS)	BnaC06g40020D	5	4	testScore.PC	0.879952
rosette area (42 DAS)	BnaC06g40020D	5	5	testScore.R2	0.106118
rosette area (42 DAS)	BnaC06g40020D	5	5	testScore.PC	0.809339
rosette area (42 DAS)	BnaC06g40020D	5	6	testScore.R2	-3.58372
rosette area (42 DAS)	BnaC06g40020D	5	6	testScore.PC	0.20865
rosette area (42 DAS)	BnaC06g40020D	5	7	testScore.R2	-1.52985
rosette area (42 DAS)	BnaC06g40020D	5	7	testScore.PC	-0.0874675
rosette area (42 DAS)	BnaC06g40020D	5	8	testScore.R2	0.398038
rosette area (42 DAS)	BnaC06g40020D	5	8	testScore.PC	0.739719
rosette area (42 DAS)	BnaC06g40020D	5	9	testScore.R2	0.123475
rosette area (42 DAS)	BnaC06g40020D	5	9	testScore.PC	0.961939
rosette area (42 DAS)	BnaC06g40020D	6	0	testScore.R2	0.335639
rosette area (42 DAS)	BnaC06g40020D	6	0	testScore.PC	0.638767
rosette area (42 DAS)	BnaC06g40020D	6	1	testScore.R2	0.319105
rosette area (42 DAS)	BnaC06g40020D	6	1	testScore.PC	0.6042
rosette area (42 DAS)	BnaC06g40020D	6	2	testScore.R2	-2.58863
rosette area (42 DAS)	BnaC06g40020D	6	2	testScore.PC	-0.00970494
rosette area (42 DAS)	BnaC06g40020D	6	3	testScore.R2	0.0873452
rosette area (42 DAS)	BnaC06g40020D	6	3	testScore.PC	0.823684
rosette area (42 DAS)	BnaC06g40020D	6	4	testScore.R2	0.0747073
rosette area (42 DAS)	BnaC06g40020D	6	4	testScore.PC	0.53858
rosette area (42 DAS)	BnaC06g40020D	6	5	testScore.R2	0.486707
rosette area (42 DAS)	BnaC06g40020D	6	5	testScore.PC	0.818731
rosette area (42 DAS)	BnaC06g40020D	6	6	testScore.R2	0.762927
rosette area (42 DAS)	BnaC06g40020D	6	6	testScore.PC	0.877369
rosette area (42 DAS)	BnaC06g40020D	6	7	testScore.R2	0.125329
rosette area (42 DAS)	BnaC06g40020D	6	7	testScore.PC	0.822444
rosette area (42 DAS)	BnaC06g40020D	6	8	testScore.R2	-0.167217
rosette area (42 DAS)	BnaC06g40020D	6	8	testScore.PC	0.210277
rosette area (42 DAS)	BnaC06g40020D	6	9	testScore.R2	-0.486378
rosette area (42 DAS)	BnaC06g40020D	6	9	testScore.PC	0.0277388
rosette area (42 DAS)	BnaC06g40020D	7	0	testScore.R2	0.0131591
rosette area (42 DAS)	BnaC06g40020D	7	0	testScore.PC	0.689548
rosette area (42 DAS)	BnaC06g40020D	7	1	testScore.R2	0.349988
rosette area (42 DAS)	BnaC06g40020D	7	1	testScore.PC	0.677507
rosette area (42 DAS)	BnaC06g40020D	7	2	testScore.R2	-1.2284
rosette area (42 DAS)	BnaC06g40020D	7	2	testScore.PC	-0.699061
rosette area (42 DAS)	BnaC06g40020D	7	3	testScore.R2	-0.74773
rosette area (42 DAS)	BnaC06g40020D	7	3	testScore.PC	-0.209034
rosette area (42 DAS)	BnaC06g40020D	7	4	testScore.R2	-0.737116
rosette area (42 DAS)	BnaC06g40020D	7	4	testScore.PC	-0.0395149
rosette area (42 DAS)	BnaC06g40020D	7	5	testScore.R2	0.540329
rosette area (42 DAS)	BnaC06g40020D	7	5	testScore.PC	0.759861
rosette area (42 DAS)	BnaC06g40020D	7	6	testScore.R2	-1.42012
rosette area (42 DAS)	BnaC06g40020D	7	6	testScore.PC	-0.00685318
rosette area (42 DAS)	BnaC06g40020D	7	7	testScore.R2	0.640624
rosette area (42 DAS)	BnaC06g40020D	7	7	testScore.PC	0.910549
rosette area (42 DAS)	BnaC06g40020D	7	8	testScore.R2	0.588634
rosette area (42 DAS)	BnaC06g40020D	7	8	testScore.PC	0.912702
rosette area (42 DAS)	BnaC06g40020D	7	9	testScore.R2	0.677349
rosette area (42 DAS)	BnaC06g40020D	7	9	testScore.PC	0.961711
rosette area (42 DAS)	BnaC06g40020D	8	0	testScore.R2	-0.28574
rosette area (42 DAS)	BnaC06g40020D	8	0	testScore.PC	-0.256539
rosette area (42 DAS)	BnaC06g40020D	8	1	testScore.R2	0.286935
rosette area (42 DAS)	BnaC06g40020D	8	1	testScore.PC	0.75171
rosette area (42 DAS)	BnaC06g40020D	8	2	testScore.R2	0.226095
rosette area (42 DAS)	BnaC06g40020D	8	2	testScore.PC	0.789326
rosette area (42 DAS)	BnaC06g40020D	8	3	testScore.R2	0.472244
rosette area (42 DAS)	BnaC06g40020D	8	3	testScore.PC	0.706129
rosette area (42 DAS)	BnaC06g40020D	8	4	testScore.R2	0.507264
rosette area (42 DAS)	BnaC06g40020D	8	4	testScore.PC	0.777286
rosette area (42 DAS)	BnaC06g40020D	8	5	testScore.R2	-1.4388
rosette area (42 DAS)	BnaC06g40020D	8	5	testScore.PC	0.530121
rosette area (42 DAS)	BnaC06g40020D	8	6	testScore.R2	0.111037
rosette area (42 DAS)	BnaC06g40020D	8	6	testScore.PC	0.541879
rosette area (42 DAS)	BnaC06g40020D	8	7	testScore.R2	0.631564
rosette area (42 DAS)	BnaC06g40020D	8	7	testScore.PC	0.82839
rosette area (42 DAS)	BnaC06g40020D	8	8	testScore.R2	-2.44241
rosette area (42 DAS)	BnaC06g40020D	8	8	testScore.PC	0.828149
rosette area (42 DAS)	BnaC06g40020D	8	9	testScore.R2	-0.62664
rosette area (42 DAS)	BnaC06g40020D	8	9	testScore.PC	0.299277
rosette area (42 DAS)	BnaC06g40530D	0	0	testScore.R2	-0.504135
rosette area (42 DAS)	BnaC06g40530D	0	0	testScore.PC	0.164733
rosette area (42 DAS)	BnaC06g40530D	0	1	testScore.R2	0.365193
rosette area (42 DAS)	BnaC06g40530D	0	1	testScore.PC	0.626933
rosette area (42 DAS)	BnaC06g40530D	0	2	testScore.R2	0.501555
rosette area (42 DAS)	BnaC06g40530D	0	2	testScore.PC	0.871836
rosette area (42 DAS)	BnaC06g40530D	0	3	testScore.R2	-0.702683
rosette area (42 DAS)	BnaC06g40530D	0	3	testScore.PC	0.0419709
rosette area (42 DAS)	BnaC06g40530D	0	4	testScore.R2	-1.04082
rosette area (42 DAS)	BnaC06g40530D	0	4	testScore.PC	0.805332
rosette area (42 DAS)	BnaC06g40530D	0	5	testScore.R2	-0.307893
rosette area (42 DAS)	BnaC06g40530D	0	5	testScore.PC	0.794911
rosette area (42 DAS)	BnaC06g40530D	0	6	testScore.R2	-0.924026
rosette area (42 DAS)	BnaC06g40530D	0	6	testScore.PC	0.182561
rosette area (42 DAS)	BnaC06g40530D	0	7	testScore.R2	-0.00175881
rosette area (42 DAS)	BnaC06g40530D	0	7	testScore.PC	0.197307
rosette area (42 DAS)	BnaC06g40530D	0	8	testScore.R2	0.555957
rosette area (42 DAS)	BnaC06g40530D	0	8	testScore.PC	0.764993
rosette area (42 DAS)	BnaC06g40530D	0	9	testScore.R2	0.550261
rosette area (42 DAS)	BnaC06g40530D	0	9	testScore.PC	0.873232
rosette area (42 DAS)	BnaC06g40530D	1	0	testScore.R2	-2.41721
rosette area (42 DAS)	BnaC06g40530D	1	0	testScore.PC	-0.129664
rosette area (42 DAS)	BnaC06g40530D	1	1	testScore.R2	0.00901093
rosette area (42 DAS)	BnaC06g40530D	1	1	testScore.PC	0.603635
rosette area (42 DAS)	BnaC06g40530D	1	2	testScore.R2	0.390637
rosette area (42 DAS)	BnaC06g40530D	1	2	testScore.PC	0.788932
rosette area (42 DAS)	BnaC06g40530D	1	3	testScore.R2	0.293273
rosette area (42 DAS)	BnaC06g40530D	1	3	testScore.PC	0.632354
rosette area (42 DAS)	BnaC06g40530D	1	4	testScore.R2	0.5876
rosette area (42 DAS)	BnaC06g40530D	1	4	testScore.PC	0.796825
rosette area (42 DAS)	BnaC06g40530D	1	5	testScore.R2	-1.64888
rosette area (42 DAS)	BnaC06g40530D	1	5	testScore.PC	0.441338
rosette area (42 DAS)	BnaC06g40530D	1	6	testScore.R2	0.511813
rosette area (42 DAS)	BnaC06g40530D	1	6	testScore.PC	0.893485
rosette area (42 DAS)	BnaC06g40530D	1	7	testScore.R2	0.22984
rosette area (42 DAS)	BnaC06g40530D	1	7	testScore.PC	0.552472
rosette area (42 DAS)	BnaC06g40530D	1	8	testScore.R2	0.206343
rosette area (42 DAS)	BnaC06g40530D	1	8	testScore.PC	0.701206
rosette area (42 DAS)	BnaC06g40530D	1	9	testScore.R2	0.305327
rosette area (42 DAS)	BnaC06g40530D	1	9	testScore.PC	0.620398
rosette area (42 DAS)	BnaC06g40530D	2	0	testScore.R2	-0.160556
rosette area (42 DAS)	BnaC06g40530D	2	0	testScore.PC	0.675557
rosette area (42 DAS)	BnaC06g40530D	2	1	testScore.R2	0.0888785
rosette area (42 DAS)	BnaC06g40530D	2	1	testScore.PC	0.321109
rosette area (42 DAS)	BnaC06g40530D	2	2	testScore.R2	0.132835
rosette area (42 DAS)	BnaC06g40530D	2	2	testScore.PC	0.642456
rosette area (42 DAS)	BnaC06g40530D	2	3	testScore.R2	-1.26094
rosette area (42 DAS)	BnaC06g40530D	2	3	testScore.PC	-0.099529
rosette area (42 DAS)	BnaC06g40530D	2	4	testScore.R2	-7.78224
rosette area (42 DAS)	BnaC06g40530D	2	4	testScore.PC	-0.869995
rosette area (42 DAS)	BnaC06g40530D	2	5	testScore.R2	0.393045
rosette area (42 DAS)	BnaC06g40530D	2	5	testScore.PC	0.640253
rosette area (42 DAS)	BnaC06g40530D	2	6	testScore.R2	0.389253
rosette area (42 DAS)	BnaC06g40530D	2	6	testScore.PC	0.770816
rosette area (42 DAS)	BnaC06g40530D	2	7	testScore.R2	0.481791
rosette area (42 DAS)	BnaC06g40530D	2	7	testScore.PC	0.826186
rosette area (42 DAS)	BnaC06g40530D	2	8	testScore.R2	0.354154
rosette area (42 DAS)	BnaC06g40530D	2	8	testScore.PC	0.809469
rosette area (42 DAS)	BnaC06g40530D	2	9	testScore.R2	0.145832
rosette area (42 DAS)	BnaC06g40530D	2	9	testScore.PC	0.539753
rosette area (42 DAS)	BnaC06g40530D	3	0	testScore.R2	0.450481
rosette area (42 DAS)	BnaC06g40530D	3	0	testScore.PC	0.892603
rosette area (42 DAS)	BnaC06g40530D	3	1	testScore.R2	-0.0403389
rosette area (42 DAS)	BnaC06g40530D	3	1	testScore.PC	0.312748
rosette area (42 DAS)	BnaC06g40530D	3	2	testScore.R2	-0.187711
rosette area (42 DAS)	BnaC06g40530D	3	2	testScore.PC	0.271973
rosette area (42 DAS)	BnaC06g40530D	3	3	testScore.R2	0.531838
rosette area (42 DAS)	BnaC06g40530D	3	3	testScore.PC	0.802089
rosette area (42 DAS)	BnaC06g40530D	3	4	testScore.R2	0.253534
rosette area (42 DAS)	BnaC06g40530D	3	4	testScore.PC	0.539325
rosette area (42 DAS)	BnaC06g40530D	3	5	testScore.R2	0.661679
rosette area (42 DAS)	BnaC06g40530D	3	5	testScore.PC	0.862452
rosette area (42 DAS)	BnaC06g40530D	3	6	testScore.R2	-5.21347
rosette area (42 DAS)	BnaC06g40530D	3	6	testScore.PC	0.296513
rosette area (42 DAS)	BnaC06g40530D	3	7	testScore.R2	0.213137
rosette area (42 DAS)	BnaC06g40530D	3	7	testScore.PC	0.644521
rosette area (42 DAS)	BnaC06g40530D	3	8	testScore.R2	-1.92173
rosette area (42 DAS)	BnaC06g40530D	3	8	testScore.PC	-0.349389
rosette area (42 DAS)	BnaC06g40530D	3	9	testScore.R2	-0.883494
rosette area (42 DAS)	BnaC06g40530D	3	9	testScore.PC	0.525122
rosette area (42 DAS)	BnaC06g40530D	4	0	testScore.R2	-0.0863676
rosette area (42 DAS)	BnaC06g40530D	4	0	testScore.PC	0.850735
rosette area (42 DAS)	BnaC06g40530D	4	1	testScore.R2	0.290099
rosette area (42 DAS)	BnaC06g40530D	4	1	testScore.PC	0.561077
rosette area (42 DAS)	BnaC06g40530D	4	2	testScore.R2	-0.654167
rosette area (42 DAS)	BnaC06g40530D	4	2	testScore.PC	0.0319552
rosette area (42 DAS)	BnaC06g40530D	4	3	testScore.R2	0.418675
rosette area (42 DAS)	BnaC06g40530D	4	3	testScore.PC	0.650416
rosette area (42 DAS)	BnaC06g40530D	4	4	testScore.R2	0.426826
rosette area (42 DAS)	BnaC06g40530D	4	4	testScore.PC	0.799796
rosette area (42 DAS)	BnaC06g40530D	4	5	testScore.R2	-0.545936
rosette area (42 DAS)	BnaC06g40530D	4	5	testScore.PC	0.625715
rosette area (42 DAS)	BnaC06g40530D	4	6	testScore.R2	-0.0791293
rosette area (42 DAS)	BnaC06g40530D	4	6	testScore.PC	0.701808
rosette area (42 DAS)	BnaC06g40530D	4	7	testScore.R2	-3.03048
rosette area (42 DAS)	BnaC06g40530D	4	7	testScore.PC	0.393137
rosette area (42 DAS)	BnaC06g40530D	4	8	testScore.R2	-0.682692
rosette area (42 DAS)	BnaC06g40530D	4	8	testScore.PC	0.0360467
rosette area (42 DAS)	BnaC06g40530D	4	9	testScore.R2	0.468006
rosette area (42 DAS)	BnaC06g40530D	4	9	testScore.PC	0.92498
rosette area (42 DAS)	BnaC06g40530D	5	0	testScore.R2	0.491403
rosette area (42 DAS)	BnaC06g40530D	5	0	testScore.PC	0.70155
rosette area (42 DAS)	BnaC06g40530D	5	1	testScore.R2	0.369784
rosette area (42 DAS)	BnaC06g40530D	5	1	testScore.PC	0.612617
rosette area (42 DAS)	BnaC06g40530D	5	2	testScore.R2	0.263823
rosette area (42 DAS)	BnaC06g40530D	5	2	testScore.PC	0.714791
rosette area (42 DAS)	BnaC06g40530D	5	3	testScore.R2	-0.797667
rosette area (42 DAS)	BnaC06g40530D	5	3	testScore.PC	0.473378
rosette area (42 DAS)	BnaC06g40530D	5	4	testScore.R2	0.403193
rosette area (42 DAS)	BnaC06g40530D	5	4	testScore.PC	0.681041
rosette area (42 DAS)	BnaC06g40530D	5	5	testScore.R2	-0.49446
rosette area (42 DAS)	BnaC06g40530D	5	5	testScore.PC	0.750155
rosette area (42 DAS)	BnaC06g40530D	5	6	testScore.R2	-0.708851
rosette area (42 DAS)	BnaC06g40530D	5	6	testScore.PC	0.391689
rosette area (42 DAS)	BnaC06g40530D	5	7	testScore.R2	-3.09647
rosette area (42 DAS)	BnaC06g40530D	5	7	testScore.PC	-0.150697
rosette area (42 DAS)	BnaC06g40530D	5	8	testScore.R2	0.11823
rosette area (42 DAS)	BnaC06g40530D	5	8	testScore.PC	0.597768
rosette area (42 DAS)	BnaC06g40530D	5	9	testScore.R2	-0.105008
rosette area (42 DAS)	BnaC06g40530D	5	9	testScore.PC	0.176679
rosette area (42 DAS)	BnaC06g40530D	6	0	testScore.R2	-0.281935
rosette area (42 DAS)	BnaC06g40530D	6	0	testScore.PC	0.661392
rosette area (42 DAS)	BnaC06g40530D	6	1	testScore.R2	0.652623
rosette area (42 DAS)	BnaC06g40530D	6	1	testScore.PC	0.810276
rosette area (42 DAS)	BnaC06g40530D	6	2	testScore.R2	-0.573132
rosette area (42 DAS)	BnaC06g40530D	6	2	testScore.PC	0.714229
rosette area (42 DAS)	BnaC06g40530D	6	3	testScore.R2	-0.130805
rosette area (42 DAS)	BnaC06g40530D	6	3	testScore.PC	0.717762
rosette area (42 DAS)	BnaC06g40530D	6	4	testScore.R2	0.292385
rosette area (42 DAS)	BnaC06g40530D	6	4	testScore.PC	0.574618
rosette area (42 DAS)	BnaC06g40530D	6	5	testScore.R2	0.366454
rosette area (42 DAS)	BnaC06g40530D	6	5	testScore.PC	0.673472
rosette area (42 DAS)	BnaC06g40530D	6	6	testScore.R2	-0.215432
rosette area (42 DAS)	BnaC06g40530D	6	6	testScore.PC	0.237622
rosette area (42 DAS)	BnaC06g40530D	6	7	testScore.R2	-0.181125
rosette area (42 DAS)	BnaC06g40530D	6	7	testScore.PC	0.369409
rosette area (42 DAS)	BnaC06g40530D	6	8	testScore.R2	-1.17908
rosette area (42 DAS)	BnaC06g40530D	6	8	testScore.PC	-0.0534248
rosette area (42 DAS)	BnaC06g40530D	6	9	testScore.R2	0.424586
rosette area (42 DAS)	BnaC06g40530D	6	9	testScore.PC	0.799849
rosette area (42 DAS)	BnaC06g40530D	7	0	testScore.R2	-0.324567
rosette area (42 DAS)	BnaC06g40530D	7	0	testScore.PC	0.445037
rosette area (42 DAS)	BnaC06g40530D	7	1	testScore.R2	-0.291219
rosette area (42 DAS)	BnaC06g40530D	7	1	testScore.PC	0.484279
rosette area (42 DAS)	BnaC06g40530D	7	2	testScore.R2	-0.216942
rosette area (42 DAS)	BnaC06g40530D	7	2	testScore.PC	0.828948
rosette area (42 DAS)	BnaC06g40530D	7	3	testScore.R2	0.274118
rosette area (42 DAS)	BnaC06g40530D	7	3	testScore.PC	0.748238
rosette area (42 DAS)	BnaC06g40530D	7	4	testScore.R2	-1.53167
rosette area (42 DAS)	BnaC06g40530D	7	4	testScore.PC	0.245021
rosette area (42 DAS)	BnaC06g40530D	7	5	testScore.R2	0.449112
rosette area (42 DAS)	BnaC06g40530D	7	5	testScore.PC	0.728731
rosette area (42 DAS)	BnaC06g40530D	7	6	testScore.R2	-0.0413572
rosette area (42 DAS)	BnaC06g40530D	7	6	testScore.PC	0.308981
rosette area (42 DAS)	BnaC06g40530D	7	7	testScore.R2	0.53081
rosette area (42 DAS)	BnaC06g40530D	7	7	testScore.PC	0.793729
rosette area (42 DAS)	BnaC06g40530D	7	8	testScore.R2	0.51849
rosette area (42 DAS)	BnaC06g40530D	7	8	testScore.PC	0.781306
rosette area (42 DAS)	BnaC06g40530D	7	9	testScore.R2	-0.358837
rosette area (42 DAS)	BnaC06g40530D	7	9	testScore.PC	0.141722
rosette area (42 DAS)	BnaC06g40530D	8	0	testScore.R2	0.477278
rosette area (42 DAS)	BnaC06g40530D	8	0	testScore.PC	0.752223
rosette area (42 DAS)	BnaC06g40530D	8	1	testScore.R2	-0.937671
rosette area (42 DAS)	BnaC06g40530D	8	1	testScore.PC	0.093246
rosette area (42 DAS)	BnaC06g40530D	8	2	testScore.R2	0.116331
rosette area (42 DAS)	BnaC06g40530D	8	2	testScore.PC	0.706354
rosette area (42 DAS)	BnaC06g40530D	8	3	testScore.R2	0.632919
rosette area (42 DAS)	BnaC06g40530D	8	3	testScore.PC	0.882893
rosette area (42 DAS)	BnaC06g40530D	8	4	testScore.R2	0.423977
rosette area (42 DAS)	BnaC06g40530D	8	4	testScore.PC	0.850116
rosette area (42 DAS)	BnaC06g40530D	8	5	testScore.R2	-1.24493
rosette area (42 DAS)	BnaC06g40530D	8	5	testScore.PC	0.816401
rosette area (42 DAS)	BnaC06g40530D	8	6	testScore.R2	-0.671588
rosette area (42 DAS)	BnaC06g40530D	8	6	testScore.PC	0.371735
rosette area (42 DAS)	BnaC06g40530D	8	7	testScore.R2	0.551303
rosette area (42 DAS)	BnaC06g40530D	8	7	testScore.PC	0.768248
rosette area (42 DAS)	BnaC06g40530D	8	8	testScore.R2	-2.58052
rosette area (42 DAS)	BnaC06g40530D	8	8	testScore.PC	0.461
rosette area (42 DAS)	BnaC06g40530D	8	9	testScore.R2	-1.06396
rosette area (42 DAS)	BnaC06g40530D	8	9	testScore.PC	0.487269
rosette area (42 DAS)	BnaC07g14830D	0	0	testScore.R2	-0.648295
rosette area (42 DAS)	BnaC07g14830D	0	0	testScore.PC	0.125842
rosette area (42 DAS)	BnaC07g14830D	0	1	testScore.R2	0.307123
rosette area (42 DAS)	BnaC07g14830D	0	1	testScore.PC	0.6456
rosette area (42 DAS)	BnaC07g14830D	0	2	testScore.R2	0.418964
rosette area (42 DAS)	BnaC07g14830D	0	2	testScore.PC	0.70448
rosette area (42 DAS)	BnaC07g14830D	0	3	testScore.R2	0.352896
rosette area (42 DAS)	BnaC07g14830D	0	3	testScore.PC	0.655715
rosette area (42 DAS)	BnaC07g14830D	0	4	testScore.R2	-0.256383
rosette area (42 DAS)	BnaC07g14830D	0	4	testScore.PC	0.161865
rosette area (42 DAS)	BnaC07g14830D	0	5	testScore.R2	-0.321798
rosette area (42 DAS)	BnaC07g14830D	0	5	testScore.PC	0.00642285
rosette area (42 DAS)	BnaC07g14830D	0	6	testScore.R2	0.451491
rosette area (42 DAS)	BnaC07g14830D	0	6	testScore.PC	0.737717
rosette area (42 DAS)	BnaC07g14830D	0	7	testScore.R2	0.236823
rosette area (42 DAS)	BnaC07g14830D	0	7	testScore.PC	0.48857
rosette area (42 DAS)	BnaC07g14830D	0	8	testScore.R2	0.417876
rosette area (42 DAS)	BnaC07g14830D	0	8	testScore.PC	0.656501
rosette area (42 DAS)	BnaC07g14830D	0	9	testScore.R2	0.239388
rosette area (42 DAS)	BnaC07g14830D	0	9	testScore.PC	0.672156
rosette area (42 DAS)	BnaC07g14830D	1	0	testScore.R2	0.104637
rosette area (42 DAS)	BnaC07g14830D	1	0	testScore.PC	0.406342
rosette area (42 DAS)	BnaC07g14830D	1	1	testScore.R2	0.184091
rosette area (42 DAS)	BnaC07g14830D	1	1	testScore.PC	0.434978
rosette area (42 DAS)	BnaC07g14830D	1	2	testScore.R2	-2.10095
rosette area (42 DAS)	BnaC07g14830D	1	2	testScore.PC	0.0394355
rosette area (42 DAS)	BnaC07g14830D	1	3	testScore.R2	0.539913
rosette area (42 DAS)	BnaC07g14830D	1	3	testScore.PC	0.967036
rosette area (42 DAS)	BnaC07g14830D	1	4	testScore.R2	0.193423
rosette area (42 DAS)	BnaC07g14830D	1	4	testScore.PC	0.861554
rosette area (42 DAS)	BnaC07g14830D	1	5	testScore.R2	-2.85029
rosette area (42 DAS)	BnaC07g14830D	1	5	testScore.PC	-0.288434
rosette area (42 DAS)	BnaC07g14830D	1	6	testScore.R2	0.389773
rosette area (42 DAS)	BnaC07g14830D	1	6	testScore.PC	0.691459
rosette area (42 DAS)	BnaC07g14830D	1	7	testScore.R2	0.404158
rosette area (42 DAS)	BnaC07g14830D	1	7	testScore.PC	0.732205
rosette area (42 DAS)	BnaC07g14830D	1	8	testScore.R2	0.0749979
rosette area (42 DAS)	BnaC07g14830D	1	8	testScore.PC	0.385879
rosette area (42 DAS)	BnaC07g14830D	1	9	testScore.R2	0.0456467
rosette area (42 DAS)	BnaC07g14830D	1	9	testScore.PC	0.679633
rosette area (42 DAS)	BnaC07g14830D	2	0	testScore.R2	-0.230588
rosette area (42 DAS)	BnaC07g14830D	2	0	testScore.PC	0.0620629
rosette area (42 DAS)	BnaC07g14830D	2	1	testScore.R2	0.229922
rosette area (42 DAS)	BnaC07g14830D	2	1	testScore.PC	0.497699
rosette area (42 DAS)	BnaC07g14830D	2	2	testScore.R2	0.418885
rosette area (42 DAS)	BnaC07g14830D	2	2	testScore.PC	0.813396
rosette area (42 DAS)	BnaC07g14830D	2	3	testScore.R2	-0.229199
rosette area (42 DAS)	BnaC07g14830D	2	3	testScore.PC	0.0979502
rosette area (42 DAS)	BnaC07g14830D	2	4	testScore.R2	-2.90312
rosette area (42 DAS)	BnaC07g14830D	2	4	testScore.PC	0.216369
rosette area (42 DAS)	BnaC07g14830D	2	5	testScore.R2	0.118579
rosette area (42 DAS)	BnaC07g14830D	2	5	testScore.PC	0.362053
rosette area (42 DAS)	BnaC07g14830D	2	6	testScore.R2	0.54232
rosette area (42 DAS)	BnaC07g14830D	2	6	testScore.PC	0.843608
rosette area (42 DAS)	BnaC07g14830D	2	7	testScore.R2	0.570788
rosette area (42 DAS)	BnaC07g14830D	2	7	testScore.PC	0.795969
rosette area (42 DAS)	BnaC07g14830D	2	8	testScore.R2	0.276899
rosette area (42 DAS)	BnaC07g14830D	2	8	testScore.PC	0.724949
rosette area (42 DAS)	BnaC07g14830D	2	9	testScore.R2	-0.575086
rosette area (42 DAS)	BnaC07g14830D	2	9	testScore.PC	-0.115609
rosette area (42 DAS)	BnaC07g14830D	3	0	testScore.R2	0.347943
rosette area (42 DAS)	BnaC07g14830D	3	0	testScore.PC	0.730037
rosette area (42 DAS)	BnaC07g14830D	3	1	testScore.R2	-0.576693
rosette area (42 DAS)	BnaC07g14830D	3	1	testScore.PC	-0.109184
rosette area (42 DAS)	BnaC07g14830D	3	2	testScore.R2	0.150148
rosette area (42 DAS)	BnaC07g14830D	3	2	testScore.PC	0.513889
rosette area (42 DAS)	BnaC07g14830D	3	3	testScore.R2	0.398958
rosette area (42 DAS)	BnaC07g14830D	3	3	testScore.PC	0.747501
rosette area (42 DAS)	BnaC07g14830D	3	4	testScore.R2	0.557441
rosette area (42 DAS)	BnaC07g14830D	3	4	testScore.PC	0.756734
rosette area (42 DAS)	BnaC07g14830D	3	5	testScore.R2	0.503302
rosette area (42 DAS)	BnaC07g14830D	3	5	testScore.PC	0.855307
rosette area (42 DAS)	BnaC07g14830D	3	6	testScore.R2	-10.9277
rosette area (42 DAS)	BnaC07g14830D	3	6	testScore.PC	-0.209571
rosette area (42 DAS)	BnaC07g14830D	3	7	testScore.R2	0.124713
rosette area (42 DAS)	BnaC07g14830D	3	7	testScore.PC	0.469048
rosette area (42 DAS)	BnaC07g14830D	3	8	testScore.R2	-0.591104
rosette area (42 DAS)	BnaC07g14830D	3	8	testScore.PC	-0.188182
rosette area (42 DAS)	BnaC07g14830D	3	9	testScore.R2	0.875483
rosette area (42 DAS)	BnaC07g14830D	3	9	testScore.PC	0.993234
rosette area (42 DAS)	BnaC07g14830D	4	0	testScore.R2	-0.117084
rosette area (42 DAS)	BnaC07g14830D	4	0	testScore.PC	0.430463
rosette area (42 DAS)	BnaC07g14830D	4	1	testScore.R2	0.513996
rosette area (42 DAS)	BnaC07g14830D	4	1	testScore.PC	0.846727
rosette area (42 DAS)	BnaC07g14830D	4	2	testScore.R2	-0.215515
rosette area (42 DAS)	BnaC07g14830D	4	2	testScore.PC	0.947802
rosette area (42 DAS)	BnaC07g14830D	4	3	testScore.R2	0.344517
rosette area (42 DAS)	BnaC07g14830D	4	3	testScore.PC	0.739393
rosette area (42 DAS)	BnaC07g14830D	4	4	testScore.R2	0.322302
rosette area (42 DAS)	BnaC07g14830D	4	4	testScore.PC	0.694206
rosette area (42 DAS)	BnaC07g14830D	4	5	testScore.R2	0.0203046
rosette area (42 DAS)	BnaC07g14830D	4	5	testScore.PC	0.404309
rosette area (42 DAS)	BnaC07g14830D	4	6	testScore.R2	0.560798
rosette area (42 DAS)	BnaC07g14830D	4	6	testScore.PC	0.925416
rosette area (42 DAS)	BnaC07g14830D	4	7	testScore.R2	-1.43725
rosette area (42 DAS)	BnaC07g14830D	4	7	testScore.PC	-0.427663
rosette area (42 DAS)	BnaC07g14830D	4	8	testScore.R2	-0.794642
rosette area (42 DAS)	BnaC07g14830D	4	8	testScore.PC	0.523919
rosette area (42 DAS)	BnaC07g14830D	4	9	testScore.R2	0.199265
rosette area (42 DAS)	BnaC07g14830D	4	9	testScore.PC	0.638529
rosette area (42 DAS)	BnaC07g14830D	5	0	testScore.R2	0.756473
rosette area (42 DAS)	BnaC07g14830D	5	0	testScore.PC	0.934052
rosette area (42 DAS)	BnaC07g14830D	5	1	testScore.R2	0.258646
rosette area (42 DAS)	BnaC07g14830D	5	1	testScore.PC	0.577638
rosette area (42 DAS)	BnaC07g14830D	5	2	testScore.R2	-0.660477
rosette area (42 DAS)	BnaC07g14830D	5	2	testScore.PC	0.22051
rosette area (42 DAS)	BnaC07g14830D	5	3	testScore.R2	-1.04886
rosette area (42 DAS)	BnaC07g14830D	5	3	testScore.PC	0.514055
rosette area (42 DAS)	BnaC07g14830D	5	4	testScore.R2	0.792177
rosette area (42 DAS)	BnaC07g14830D	5	4	testScore.PC	0.893032
rosette area (42 DAS)	BnaC07g14830D	5	5	testScore.R2	-0.439919
rosette area (42 DAS)	BnaC07g14830D	5	5	testScore.PC	0.336343
rosette area (42 DAS)	BnaC07g14830D	5	6	testScore.R2	-3.33811
rosette area (42 DAS)	BnaC07g14830D	5	6	testScore.PC	-0.250922
rosette area (42 DAS)	BnaC07g14830D	5	7	testScore.R2	-1.43888
rosette area (42 DAS)	BnaC07g14830D	5	7	testScore.PC	-0.332949
rosette area (42 DAS)	BnaC07g14830D	5	8	testScore.R2	0.407977
rosette area (42 DAS)	BnaC07g14830D	5	8	testScore.PC	0.676592
rosette area (42 DAS)	BnaC07g14830D	5	9	testScore.R2	-0.398688
rosette area (42 DAS)	BnaC07g14830D	5	9	testScore.PC	-0.0298762
rosette area (42 DAS)	BnaC07g14830D	6	0	testScore.R2	0.111293
rosette area (42 DAS)	BnaC07g14830D	6	0	testScore.PC	0.446444
rosette area (42 DAS)	BnaC07g14830D	6	1	testScore.R2	0.449116
rosette area (42 DAS)	BnaC07g14830D	6	1	testScore.PC	0.758535
rosette area (42 DAS)	BnaC07g14830D	6	2	testScore.R2	-3.03
rosette area (42 DAS)	BnaC07g14830D	6	2	testScore.PC	0.0941743
rosette area (42 DAS)	BnaC07g14830D	6	3	testScore.R2	-0.347201
rosette area (42 DAS)	BnaC07g14830D	6	3	testScore.PC	0.667332
rosette area (42 DAS)	BnaC07g14830D	6	4	testScore.R2	-0.0764722
rosette area (42 DAS)	BnaC07g14830D	6	4	testScore.PC	0.514591
rosette area (42 DAS)	BnaC07g14830D	6	5	testScore.R2	0.610113
rosette area (42 DAS)	BnaC07g14830D	6	5	testScore.PC	0.982435
rosette area (42 DAS)	BnaC07g14830D	6	6	testScore.R2	0.431929
rosette area (42 DAS)	BnaC07g14830D	6	6	testScore.PC	0.819909
rosette area (42 DAS)	BnaC07g14830D	6	7	testScore.R2	-0.0725565
rosette area (42 DAS)	BnaC07g14830D	6	7	testScore.PC	0.418274
rosette area (42 DAS)	BnaC07g14830D	6	8	testScore.R2	-0.0216464
rosette area (42 DAS)	BnaC07g14830D	6	8	testScore.PC	0.326293
rosette area (42 DAS)	BnaC07g14830D	6	9	testScore.R2	0.20931
rosette area (42 DAS)	BnaC07g14830D	6	9	testScore.PC	0.829162
rosette area (42 DAS)	BnaC07g14830D	7	0	testScore.R2	0.0256198
rosette area (42 DAS)	BnaC07g14830D	7	0	testScore.PC	0.669847
rosette area (42 DAS)	BnaC07g14830D	7	1	testScore.R2	-0.0332249
rosette area (42 DAS)	BnaC07g14830D	7	1	testScore.PC	0.343063
rosette area (42 DAS)	BnaC07g14830D	7	2	testScore.R2	-0.684079
rosette area (42 DAS)	BnaC07g14830D	7	2	testScore.PC	-0.535731
rosette area (42 DAS)	BnaC07g14830D	7	3	testScore.R2	0.0576057
rosette area (42 DAS)	BnaC07g14830D	7	3	testScore.PC	0.497182
rosette area (42 DAS)	BnaC07g14830D	7	4	testScore.R2	-0.296417
rosette area (42 DAS)	BnaC07g14830D	7	4	testScore.PC	0.447889
rosette area (42 DAS)	BnaC07g14830D	7	5	testScore.R2	0.476145
rosette area (42 DAS)	BnaC07g14830D	7	5	testScore.PC	0.750612
rosette area (42 DAS)	BnaC07g14830D	7	6	testScore.R2	-1.34993
rosette area (42 DAS)	BnaC07g14830D	7	6	testScore.PC	0.00203195
rosette area (42 DAS)	BnaC07g14830D	7	7	testScore.R2	0.457922
rosette area (42 DAS)	BnaC07g14830D	7	7	testScore.PC	0.796218
rosette area (42 DAS)	BnaC07g14830D	7	8	testScore.R2	0.372273
rosette area (42 DAS)	BnaC07g14830D	7	8	testScore.PC	0.660309
rosette area (42 DAS)	BnaC07g14830D	7	9	testScore.R2	0.582282
rosette area (42 DAS)	BnaC07g14830D	7	9	testScore.PC	0.918899
rosette area (42 DAS)	BnaC07g14830D	8	0	testScore.R2	0.273021
rosette area (42 DAS)	BnaC07g14830D	8	0	testScore.PC	0.583455
rosette area (42 DAS)	BnaC07g14830D	8	1	testScore.R2	0.0148018
rosette area (42 DAS)	BnaC07g14830D	8	1	testScore.PC	0.765041
rosette area (42 DAS)	BnaC07g14830D	8	2	testScore.R2	-0.262549
rosette area (42 DAS)	BnaC07g14830D	8	2	testScore.PC	0.750713
rosette area (42 DAS)	BnaC07g14830D	8	3	testScore.R2	0.486364
rosette area (42 DAS)	BnaC07g14830D	8	3	testScore.PC	0.704676
rosette area (42 DAS)	BnaC07g14830D	8	4	testScore.R2	0.0757694
rosette area (42 DAS)	BnaC07g14830D	8	4	testScore.PC	0.640976
rosette area (42 DAS)	BnaC07g14830D	8	5	testScore.R2	-1.51329
rosette area (42 DAS)	BnaC07g14830D	8	5	testScore.PC	-0.0501804
rosette area (42 DAS)	BnaC07g14830D	8	6	testScore.R2	-0.378099
rosette area (42 DAS)	BnaC07g14830D	8	6	testScore.PC	0.530346
rosette area (42 DAS)	BnaC07g14830D	8	7	testScore.R2	0.270942
rosette area (42 DAS)	BnaC07g14830D	8	7	testScore.PC	0.825855
rosette area (42 DAS)	BnaC07g14830D	8	8	testScore.R2	-1.35777
rosette area (42 DAS)	BnaC07g14830D	8	8	testScore.PC	0.819774
rosette area (42 DAS)	BnaC07g14830D	8	9	testScore.R2	5.29818e-05
rosette area (42 DAS)	BnaC07g14830D	8	9	testScore.PC	0.386387
rosette area (42 DAS)	BnaC07g36640D	0	0	testScore.R2	-0.0383039
rosette area (42 DAS)	BnaC07g36640D	0	0	testScore.PC	0.682246
rosette area (42 DAS)	BnaC07g36640D	0	1	testScore.R2	0.45763
rosette area (42 DAS)	BnaC07g36640D	0	1	testScore.PC	0.717566
rosette area (42 DAS)	BnaC07g36640D	0	2	testScore.R2	0.506384
rosette area (42 DAS)	BnaC07g36640D	0	2	testScore.PC	0.762193
rosette area (42 DAS)	BnaC07g36640D	0	3	testScore.R2	-0.053909
rosette area (42 DAS)	BnaC07g36640D	0	3	testScore.PC	0.394503
rosette area (42 DAS)	BnaC07g36640D	0	4	testScore.R2	0.513814
rosette area (42 DAS)	BnaC07g36640D	0	4	testScore.PC	0.856005
rosette area (42 DAS)	BnaC07g36640D	0	5	testScore.R2	-0.682344
rosette area (42 DAS)	BnaC07g36640D	0	5	testScore.PC	-0.326697
rosette area (42 DAS)	BnaC07g36640D	0	6	testScore.R2	0.209857
rosette area (42 DAS)	BnaC07g36640D	0	6	testScore.PC	0.515036
rosette area (42 DAS)	BnaC07g36640D	0	7	testScore.R2	0.35535
rosette area (42 DAS)	BnaC07g36640D	0	7	testScore.PC	0.698637
rosette area (42 DAS)	BnaC07g36640D	0	8	testScore.R2	0.441239
rosette area (42 DAS)	BnaC07g36640D	0	8	testScore.PC	0.81052
rosette area (42 DAS)	BnaC07g36640D	0	9	testScore.R2	0.107132
rosette area (42 DAS)	BnaC07g36640D	0	9	testScore.PC	0.425508
rosette area (42 DAS)	BnaC07g36640D	1	0	testScore.R2	-1.59363
rosette area (42 DAS)	BnaC07g36640D	1	0	testScore.PC	0.303294
rosette area (42 DAS)	BnaC07g36640D	1	1	testScore.R2	0.261969
rosette area (42 DAS)	BnaC07g36640D	1	1	testScore.PC	0.577067
rosette area (42 DAS)	BnaC07g36640D	1	2	testScore.R2	-3.82204
rosette area (42 DAS)	BnaC07g36640D	1	2	testScore.PC	-0.333897
rosette area (42 DAS)	BnaC07g36640D	1	3	testScore.R2	0.253249
rosette area (42 DAS)	BnaC07g36640D	1	3	testScore.PC	0.696128
rosette area (42 DAS)	BnaC07g36640D	1	4	testScore.R2	0.248118
rosette area (42 DAS)	BnaC07g36640D	1	4	testScore.PC	0.77749
rosette area (42 DAS)	BnaC07g36640D	1	5	testScore.R2	-1.74648
rosette area (42 DAS)	BnaC07g36640D	1	5	testScore.PC	0.384137
rosette area (42 DAS)	BnaC07g36640D	1	6	testScore.R2	0.681145
rosette area (42 DAS)	BnaC07g36640D	1	6	testScore.PC	0.895845
rosette area (42 DAS)	BnaC07g36640D	1	7	testScore.R2	0.500355
rosette area (42 DAS)	BnaC07g36640D	1	7	testScore.PC	0.895836
rosette area (42 DAS)	BnaC07g36640D	1	8	testScore.R2	0.296208
rosette area (42 DAS)	BnaC07g36640D	1	8	testScore.PC	0.785743
rosette area (42 DAS)	BnaC07g36640D	1	9	testScore.R2	0.429029
rosette area (42 DAS)	BnaC07g36640D	1	9	testScore.PC	0.683751
rosette area (42 DAS)	BnaC07g36640D	2	0	testScore.R2	0.385285
rosette area (42 DAS)	BnaC07g36640D	2	0	testScore.PC	0.901463
rosette area (42 DAS)	BnaC07g36640D	2	1	testScore.R2	0.603676
rosette area (42 DAS)	BnaC07g36640D	2	1	testScore.PC	0.878392
rosette area (42 DAS)	BnaC07g36640D	2	2	testScore.R2	0.0852561
rosette area (42 DAS)	BnaC07g36640D	2	2	testScore.PC	0.751252
rosette area (42 DAS)	BnaC07g36640D	2	3	testScore.R2	-0.37022
rosette area (42 DAS)	BnaC07g36640D	2	3	testScore.PC	0.250824
rosette area (42 DAS)	BnaC07g36640D	2	4	testScore.R2	-3.06646
rosette area (42 DAS)	BnaC07g36640D	2	4	testScore.PC	0.114784
rosette area (42 DAS)	BnaC07g36640D	2	5	testScore.R2	0.33232
rosette area (42 DAS)	BnaC07g36640D	2	5	testScore.PC	0.610569
rosette area (42 DAS)	BnaC07g36640D	2	6	testScore.R2	0.428173
rosette area (42 DAS)	BnaC07g36640D	2	6	testScore.PC	0.801493
rosette area (42 DAS)	BnaC07g36640D	2	7	testScore.R2	0.511666
rosette area (42 DAS)	BnaC07g36640D	2	7	testScore.PC	0.891562
rosette area (42 DAS)	BnaC07g36640D	2	8	testScore.R2	-0.0074013
rosette area (42 DAS)	BnaC07g36640D	2	8	testScore.PC	0.416995
rosette area (42 DAS)	BnaC07g36640D	2	9	testScore.R2	-0.429749
rosette area (42 DAS)	BnaC07g36640D	2	9	testScore.PC	-0.0894617
rosette area (42 DAS)	BnaC07g36640D	3	0	testScore.R2	0.439645
rosette area (42 DAS)	BnaC07g36640D	3	0	testScore.PC	0.843269
rosette area (42 DAS)	BnaC07g36640D	3	1	testScore.R2	0.625807
rosette area (42 DAS)	BnaC07g36640D	3	1	testScore.PC	0.941501
rosette area (42 DAS)	BnaC07g36640D	3	2	testScore.R2	0.498045
rosette area (42 DAS)	BnaC07g36640D	3	2	testScore.PC	0.721334
rosette area (42 DAS)	BnaC07g36640D	3	3	testScore.R2	0.296515
rosette area (42 DAS)	BnaC07g36640D	3	3	testScore.PC	0.558223
rosette area (42 DAS)	BnaC07g36640D	3	4	testScore.R2	0.238175
rosette area (42 DAS)	BnaC07g36640D	3	4	testScore.PC	0.573231
rosette area (42 DAS)	BnaC07g36640D	3	5	testScore.R2	0.370446
rosette area (42 DAS)	BnaC07g36640D	3	5	testScore.PC	0.738977
rosette area (42 DAS)	BnaC07g36640D	3	6	testScore.R2	-5.51901
rosette area (42 DAS)	BnaC07g36640D	3	6	testScore.PC	0.105193
rosette area (42 DAS)	BnaC07g36640D	3	7	testScore.R2	0.329311
rosette area (42 DAS)	BnaC07g36640D	3	7	testScore.PC	0.718859
rosette area (42 DAS)	BnaC07g36640D	3	8	testScore.R2	-1.35036
rosette area (42 DAS)	BnaC07g36640D	3	8	testScore.PC	-0.667357
rosette area (42 DAS)	BnaC07g36640D	3	9	testScore.R2	-0.49635
rosette area (42 DAS)	BnaC07g36640D	3	9	testScore.PC	0.600153
rosette area (42 DAS)	BnaC07g36640D	4	0	testScore.R2	-0.110425
rosette area (42 DAS)	BnaC07g36640D	4	0	testScore.PC	0.688257
rosette area (42 DAS)	BnaC07g36640D	4	1	testScore.R2	0.466678
rosette area (42 DAS)	BnaC07g36640D	4	1	testScore.PC	0.81022
rosette area (42 DAS)	BnaC07g36640D	4	2	testScore.R2	-1.59228
rosette area (42 DAS)	BnaC07g36640D	4	2	testScore.PC	0.749371
rosette area (42 DAS)	BnaC07g36640D	4	3	testScore.R2	0.431862
rosette area (42 DAS)	BnaC07g36640D	4	3	testScore.PC	0.728927
rosette area (42 DAS)	BnaC07g36640D	4	4	testScore.R2	0.121151
rosette area (42 DAS)	BnaC07g36640D	4	4	testScore.PC	0.428287
rosette area (42 DAS)	BnaC07g36640D	4	5	testScore.R2	0.432722
rosette area (42 DAS)	BnaC07g36640D	4	5	testScore.PC	0.674664
rosette area (42 DAS)	BnaC07g36640D	4	6	testScore.R2	0.497189
rosette area (42 DAS)	BnaC07g36640D	4	6	testScore.PC	0.739814
rosette area (42 DAS)	BnaC07g36640D	4	7	testScore.R2	-0.422047
rosette area (42 DAS)	BnaC07g36640D	4	7	testScore.PC	0.383095
rosette area (42 DAS)	BnaC07g36640D	4	8	testScore.R2	0.51798
rosette area (42 DAS)	BnaC07g36640D	4	8	testScore.PC	0.949987
rosette area (42 DAS)	BnaC07g36640D	4	9	testScore.R2	0.419303
rosette area (42 DAS)	BnaC07g36640D	4	9	testScore.PC	0.807632
rosette area (42 DAS)	BnaC07g36640D	5	0	testScore.R2	0.272858
rosette area (42 DAS)	BnaC07g36640D	5	0	testScore.PC	0.582472
rosette area (42 DAS)	BnaC07g36640D	5	1	testScore.R2	0.359711
rosette area (42 DAS)	BnaC07g36640D	5	1	testScore.PC	0.766702
rosette area (42 DAS)	BnaC07g36640D	5	2	testScore.R2	0.0637321
rosette area (42 DAS)	BnaC07g36640D	5	2	testScore.PC	0.629949
rosette area (42 DAS)	BnaC07g36640D	5	3	testScore.R2	-0.961033
rosette area (42 DAS)	BnaC07g36640D	5	3	testScore.PC	0.809652
rosette area (42 DAS)	BnaC07g36640D	5	4	testScore.R2	0.816485
rosette area (42 DAS)	BnaC07g36640D	5	4	testScore.PC	0.956306
rosette area (42 DAS)	BnaC07g36640D	5	5	testScore.R2	-0.605317
rosette area (42 DAS)	BnaC07g36640D	5	5	testScore.PC	0.0257757
rosette area (42 DAS)	BnaC07g36640D	5	6	testScore.R2	-1.99798
rosette area (42 DAS)	BnaC07g36640D	5	6	testScore.PC	0.167508
rosette area (42 DAS)	BnaC07g36640D	5	7	testScore.R2	-2.08894
rosette area (42 DAS)	BnaC07g36640D	5	7	testScore.PC	-0.481209
rosette area (42 DAS)	BnaC07g36640D	5	8	testScore.R2	0.593153
rosette area (42 DAS)	BnaC07g36640D	5	8	testScore.PC	0.795208
rosette area (42 DAS)	BnaC07g36640D	5	9	testScore.R2	0.403595
rosette area (42 DAS)	BnaC07g36640D	5	9	testScore.PC	0.801025
rosette area (42 DAS)	BnaC07g36640D	6	0	testScore.R2	0.66752
rosette area (42 DAS)	BnaC07g36640D	6	0	testScore.PC	0.884298
rosette area (42 DAS)	BnaC07g36640D	6	1	testScore.R2	0.221427
rosette area (42 DAS)	BnaC07g36640D	6	1	testScore.PC	0.633687
rosette area (42 DAS)	BnaC07g36640D	6	2	testScore.R2	-1.06882
rosette area (42 DAS)	BnaC07g36640D	6	2	testScore.PC	0.381678
rosette area (42 DAS)	BnaC07g36640D	6	3	testScore.R2	0.0248848
rosette area (42 DAS)	BnaC07g36640D	6	3	testScore.PC	0.761841
rosette area (42 DAS)	BnaC07g36640D	6	4	testScore.R2	0.14305
rosette area (42 DAS)	BnaC07g36640D	6	4	testScore.PC	0.454097
rosette area (42 DAS)	BnaC07g36640D	6	5	testScore.R2	0.571202
rosette area (42 DAS)	BnaC07g36640D	6	5	testScore.PC	0.80942
rosette area (42 DAS)	BnaC07g36640D	6	6	testScore.R2	0.575496
rosette area (42 DAS)	BnaC07g36640D	6	6	testScore.PC	0.904766
rosette area (42 DAS)	BnaC07g36640D	6	7	testScore.R2	-0.0290847
rosette area (42 DAS)	BnaC07g36640D	6	7	testScore.PC	0.685359
rosette area (42 DAS)	BnaC07g36640D	6	8	testScore.R2	0.0348384
rosette area (42 DAS)	BnaC07g36640D	6	8	testScore.PC	0.445838
rosette area (42 DAS)	BnaC07g36640D	6	9	testScore.R2	-0.706713
rosette area (42 DAS)	BnaC07g36640D	6	9	testScore.PC	0.493009
rosette area (42 DAS)	BnaC07g36640D	7	0	testScore.R2	0.0317436
rosette area (42 DAS)	BnaC07g36640D	7	0	testScore.PC	0.47142
rosette area (42 DAS)	BnaC07g36640D	7	1	testScore.R2	-0.164889
rosette area (42 DAS)	BnaC07g36640D	7	1	testScore.PC	-0.0183887
rosette area (42 DAS)	BnaC07g36640D	7	2	testScore.R2	-0.490834
rosette area (42 DAS)	BnaC07g36640D	7	2	testScore.PC	0.165585
rosette area (42 DAS)	BnaC07g36640D	7	3	testScore.R2	-0.144385
rosette area (42 DAS)	BnaC07g36640D	7	3	testScore.PC	0.243621
rosette area (42 DAS)	BnaC07g36640D	7	4	testScore.R2	-0.0374375
rosette area (42 DAS)	BnaC07g36640D	7	4	testScore.PC	0.624558
rosette area (42 DAS)	BnaC07g36640D	7	5	testScore.R2	0.617873
rosette area (42 DAS)	BnaC07g36640D	7	5	testScore.PC	0.825659
rosette area (42 DAS)	BnaC07g36640D	7	6	testScore.R2	-0.728571
rosette area (42 DAS)	BnaC07g36640D	7	6	testScore.PC	0.401122
rosette area (42 DAS)	BnaC07g36640D	7	7	testScore.R2	0.605633
rosette area (42 DAS)	BnaC07g36640D	7	7	testScore.PC	0.830157
rosette area (42 DAS)	BnaC07g36640D	7	8	testScore.R2	0.515278
rosette area (42 DAS)	BnaC07g36640D	7	8	testScore.PC	0.824511
rosette area (42 DAS)	BnaC07g36640D	7	9	testScore.R2	0.657735
rosette area (42 DAS)	BnaC07g36640D	7	9	testScore.PC	0.86393
rosette area (42 DAS)	BnaC07g36640D	8	0	testScore.R2	0.127117
rosette area (42 DAS)	BnaC07g36640D	8	0	testScore.PC	0.368479
rosette area (42 DAS)	BnaC07g36640D	8	1	testScore.R2	0.0870892
rosette area (42 DAS)	BnaC07g36640D	8	1	testScore.PC	0.848954
rosette area (42 DAS)	BnaC07g36640D	8	2	testScore.R2	-0.132603
rosette area (42 DAS)	BnaC07g36640D	8	2	testScore.PC	0.636411
rosette area (42 DAS)	BnaC07g36640D	8	3	testScore.R2	0.532731
rosette area (42 DAS)	BnaC07g36640D	8	3	testScore.PC	0.831173
rosette area (42 DAS)	BnaC07g36640D	8	4	testScore.R2	-0.0521605
rosette area (42 DAS)	BnaC07g36640D	8	4	testScore.PC	0.722675
rosette area (42 DAS)	BnaC07g36640D	8	5	testScore.R2	-0.534696
rosette area (42 DAS)	BnaC07g36640D	8	5	testScore.PC	0.125434
rosette area (42 DAS)	BnaC07g36640D	8	6	testScore.R2	-0.652159
rosette area (42 DAS)	BnaC07g36640D	8	6	testScore.PC	0.163558
rosette area (42 DAS)	BnaC07g36640D	8	7	testScore.R2	0.595026
rosette area (42 DAS)	BnaC07g36640D	8	7	testScore.PC	0.780227
rosette area (42 DAS)	BnaC07g36640D	8	8	testScore.R2	-0.0792332
rosette area (42 DAS)	BnaC07g36640D	8	8	testScore.PC	0.892468
rosette area (42 DAS)	BnaC07g36640D	8	9	testScore.R2	-0.786206
rosette area (42 DAS)	BnaC07g36640D	8	9	testScore.PC	0.486423
rosette area (42 DAS)	BnaC07g45950D	0	0	testScore.R2	0.245288
rosette area (42 DAS)	BnaC07g45950D	0	0	testScore.PC	0.659951
rosette area (42 DAS)	BnaC07g45950D	0	1	testScore.R2	0.433012
rosette area (42 DAS)	BnaC07g45950D	0	1	testScore.PC	0.777924
rosette area (42 DAS)	BnaC07g45950D	0	2	testScore.R2	0.166258
rosette area (42 DAS)	BnaC07g45950D	0	2	testScore.PC	0.410867
rosette area (42 DAS)	BnaC07g45950D	0	3	testScore.R2	0.074779
rosette area (42 DAS)	BnaC07g45950D	0	3	testScore.PC	0.602362
rosette area (42 DAS)	BnaC07g45950D	0	4	testScore.R2	0.230643
rosette area (42 DAS)	BnaC07g45950D	0	4	testScore.PC	0.685619
rosette area (42 DAS)	BnaC07g45950D	0	5	testScore.R2	-0.389892
rosette area (42 DAS)	BnaC07g45950D	0	5	testScore.PC	0.162621
rosette area (42 DAS)	BnaC07g45950D	0	6	testScore.R2	-0.0800869
rosette area (42 DAS)	BnaC07g45950D	0	6	testScore.PC	0.924842
rosette area (42 DAS)	BnaC07g45950D	0	7	testScore.R2	0.13572
rosette area (42 DAS)	BnaC07g45950D	0	7	testScore.PC	0.470293
rosette area (42 DAS)	BnaC07g45950D	0	8	testScore.R2	0.577676
rosette area (42 DAS)	BnaC07g45950D	0	8	testScore.PC	0.766348
rosette area (42 DAS)	BnaC07g45950D	0	9	testScore.R2	0.422456
rosette area (42 DAS)	BnaC07g45950D	0	9	testScore.PC	0.817768
rosette area (42 DAS)	BnaC07g45950D	1	0	testScore.R2	0.0472002
rosette area (42 DAS)	BnaC07g45950D	1	0	testScore.PC	0.384299
rosette area (42 DAS)	BnaC07g45950D	1	1	testScore.R2	0.621454
rosette area (42 DAS)	BnaC07g45950D	1	1	testScore.PC	0.825023
rosette area (42 DAS)	BnaC07g45950D	1	2	testScore.R2	-5.03676
rosette area (42 DAS)	BnaC07g45950D	1	2	testScore.PC	-0.763531
rosette area (42 DAS)	BnaC07g45950D	1	3	testScore.R2	0.394847
rosette area (42 DAS)	BnaC07g45950D	1	3	testScore.PC	0.692451
rosette area (42 DAS)	BnaC07g45950D	1	4	testScore.R2	-0.378463
rosette area (42 DAS)	BnaC07g45950D	1	4	testScore.PC	0.372278
rosette area (42 DAS)	BnaC07g45950D	1	5	testScore.R2	-1.50251
rosette area (42 DAS)	BnaC07g45950D	1	5	testScore.PC	0.409701
rosette area (42 DAS)	BnaC07g45950D	1	6	testScore.R2	0.255272
rosette area (42 DAS)	BnaC07g45950D	1	6	testScore.PC	0.597175
rosette area (42 DAS)	BnaC07g45950D	1	7	testScore.R2	0.400499
rosette area (42 DAS)	BnaC07g45950D	1	7	testScore.PC	0.719885
rosette area (42 DAS)	BnaC07g45950D	1	8	testScore.R2	0.365368
rosette area (42 DAS)	BnaC07g45950D	1	8	testScore.PC	0.78994
rosette area (42 DAS)	BnaC07g45950D	1	9	testScore.R2	0.278267
rosette area (42 DAS)	BnaC07g45950D	1	9	testScore.PC	0.925416
rosette area (42 DAS)	BnaC07g45950D	2	0	testScore.R2	0.275583
rosette area (42 DAS)	BnaC07g45950D	2	0	testScore.PC	0.878055
rosette area (42 DAS)	BnaC07g45950D	2	1	testScore.R2	0.384661
rosette area (42 DAS)	BnaC07g45950D	2	1	testScore.PC	0.662074
rosette area (42 DAS)	BnaC07g45950D	2	2	testScore.R2	-0.0940927
rosette area (42 DAS)	BnaC07g45950D	2	2	testScore.PC	0.315294
rosette area (42 DAS)	BnaC07g45950D	2	3	testScore.R2	-0.336168
rosette area (42 DAS)	BnaC07g45950D	2	3	testScore.PC	0.258703
rosette area (42 DAS)	BnaC07g45950D	2	4	testScore.R2	-0.693852
rosette area (42 DAS)	BnaC07g45950D	2	4	testScore.PC	0.662213
rosette area (42 DAS)	BnaC07g45950D	2	5	testScore.R2	0.0965075
rosette area (42 DAS)	BnaC07g45950D	2	5	testScore.PC	0.346201
rosette area (42 DAS)	BnaC07g45950D	2	6	testScore.R2	0.72833
rosette area (42 DAS)	BnaC07g45950D	2	6	testScore.PC	0.881795
rosette area (42 DAS)	BnaC07g45950D	2	7	testScore.R2	0.534538
rosette area (42 DAS)	BnaC07g45950D	2	7	testScore.PC	0.810388
rosette area (42 DAS)	BnaC07g45950D	2	8	testScore.R2	0.305823
rosette area (42 DAS)	BnaC07g45950D	2	8	testScore.PC	0.613956
rosette area (42 DAS)	BnaC07g45950D	2	9	testScore.R2	-0.697842
rosette area (42 DAS)	BnaC07g45950D	2	9	testScore.PC	-0.00870554
rosette area (42 DAS)	BnaC07g45950D	3	0	testScore.R2	-0.0139818
rosette area (42 DAS)	BnaC07g45950D	3	0	testScore.PC	0.580179
rosette area (42 DAS)	BnaC07g45950D	3	1	testScore.R2	-0.15379
rosette area (42 DAS)	BnaC07g45950D	3	1	testScore.PC	0.389314
rosette area (42 DAS)	BnaC07g45950D	3	2	testScore.R2	0.457124
rosette area (42 DAS)	BnaC07g45950D	3	2	testScore.PC	0.828359
rosette area (42 DAS)	BnaC07g45950D	3	3	testScore.R2	0.60915
rosette area (42 DAS)	BnaC07g45950D	3	3	testScore.PC	0.870683
rosette area (42 DAS)	BnaC07g45950D	3	4	testScore.R2	0.34465
rosette area (42 DAS)	BnaC07g45950D	3	4	testScore.PC	0.629814
rosette area (42 DAS)	BnaC07g45950D	3	5	testScore.R2	0.0124289
rosette area (42 DAS)	BnaC07g45950D	3	5	testScore.PC	0.599857
rosette area (42 DAS)	BnaC07g45950D	3	6	testScore.R2	-4.75304
rosette area (42 DAS)	BnaC07g45950D	3	6	testScore.PC	-0.259011
rosette area (42 DAS)	BnaC07g45950D	3	7	testScore.R2	0.454134
rosette area (42 DAS)	BnaC07g45950D	3	7	testScore.PC	0.888391
rosette area (42 DAS)	BnaC07g45950D	3	8	testScore.R2	0.0486665
rosette area (42 DAS)	BnaC07g45950D	3	8	testScore.PC	0.455171
rosette area (42 DAS)	BnaC07g45950D	3	9	testScore.R2	0.367868
rosette area (42 DAS)	BnaC07g45950D	3	9	testScore.PC	0.685265
rosette area (42 DAS)	BnaC07g45950D	4	0	testScore.R2	0.204156
rosette area (42 DAS)	BnaC07g45950D	4	0	testScore.PC	0.585644
rosette area (42 DAS)	BnaC07g45950D	4	1	testScore.R2	0.143353
rosette area (42 DAS)	BnaC07g45950D	4	1	testScore.PC	0.746615
rosette area (42 DAS)	BnaC07g45950D	4	2	testScore.R2	-1.72023
rosette area (42 DAS)	BnaC07g45950D	4	2	testScore.PC	0.700956
rosette area (42 DAS)	BnaC07g45950D	4	3	testScore.R2	-0.0485837
rosette area (42 DAS)	BnaC07g45950D	4	3	testScore.PC	0.563711
rosette area (42 DAS)	BnaC07g45950D	4	4	testScore.R2	0.487499
rosette area (42 DAS)	BnaC07g45950D	4	4	testScore.PC	0.969711
rosette area (42 DAS)	BnaC07g45950D	4	5	testScore.R2	0.275832
rosette area (42 DAS)	BnaC07g45950D	4	5	testScore.PC	0.642463
rosette area (42 DAS)	BnaC07g45950D	4	6	testScore.R2	0.420636
rosette area (42 DAS)	BnaC07g45950D	4	6	testScore.PC	0.80185
rosette area (42 DAS)	BnaC07g45950D	4	7	testScore.R2	-0.038501
rosette area (42 DAS)	BnaC07g45950D	4	7	testScore.PC	0.212525
rosette area (42 DAS)	BnaC07g45950D	4	8	testScore.R2	-0.39704
rosette area (42 DAS)	BnaC07g45950D	4	8	testScore.PC	0.57975
rosette area (42 DAS)	BnaC07g45950D	4	9	testScore.R2	0.423819
rosette area (42 DAS)	BnaC07g45950D	4	9	testScore.PC	0.881322
rosette area (42 DAS)	BnaC07g45950D	5	0	testScore.R2	0.630579
rosette area (42 DAS)	BnaC07g45950D	5	0	testScore.PC	0.920116
rosette area (42 DAS)	BnaC07g45950D	5	1	testScore.R2	0.147437
rosette area (42 DAS)	BnaC07g45950D	5	1	testScore.PC	0.438534
rosette area (42 DAS)	BnaC07g45950D	5	2	testScore.R2	0.38541
rosette area (42 DAS)	BnaC07g45950D	5	2	testScore.PC	0.623622
rosette area (42 DAS)	BnaC07g45950D	5	3	testScore.R2	-1.67274
rosette area (42 DAS)	BnaC07g45950D	5	3	testScore.PC	0.709552
rosette area (42 DAS)	BnaC07g45950D	5	4	testScore.R2	0.617042
rosette area (42 DAS)	BnaC07g45950D	5	4	testScore.PC	0.904175
rosette area (42 DAS)	BnaC07g45950D	5	5	testScore.R2	0.176812
rosette area (42 DAS)	BnaC07g45950D	5	5	testScore.PC	0.685956
rosette area (42 DAS)	BnaC07g45950D	5	6	testScore.R2	-3.0495
rosette area (42 DAS)	BnaC07g45950D	5	6	testScore.PC	-0.540879
rosette area (42 DAS)	BnaC07g45950D	5	7	testScore.R2	-0.960804
rosette area (42 DAS)	BnaC07g45950D	5	7	testScore.PC	0.436358
rosette area (42 DAS)	BnaC07g45950D	5	8	testScore.R2	0.495594
rosette area (42 DAS)	BnaC07g45950D	5	8	testScore.PC	0.71667
rosette area (42 DAS)	BnaC07g45950D	5	9	testScore.R2	0.084435
rosette area (42 DAS)	BnaC07g45950D	5	9	testScore.PC	0.540068
rosette area (42 DAS)	BnaC07g45950D	6	0	testScore.R2	0.0751071
rosette area (42 DAS)	BnaC07g45950D	6	0	testScore.PC	0.483774
rosette area (42 DAS)	BnaC07g45950D	6	1	testScore.R2	0.428136
rosette area (42 DAS)	BnaC07g45950D	6	1	testScore.PC	0.734063
rosette area (42 DAS)	BnaC07g45950D	6	2	testScore.R2	-0.805139
rosette area (42 DAS)	BnaC07g45950D	6	2	testScore.PC	0.467118
rosette area (42 DAS)	BnaC07g45950D	6	3	testScore.R2	-0.141495
rosette area (42 DAS)	BnaC07g45950D	6	3	testScore.PC	0.454021
rosette area (42 DAS)	BnaC07g45950D	6	4	testScore.R2	0.230325
rosette area (42 DAS)	BnaC07g45950D	6	4	testScore.PC	0.579286
rosette area (42 DAS)	BnaC07g45950D	6	5	testScore.R2	0.496299
rosette area (42 DAS)	BnaC07g45950D	6	5	testScore.PC	0.776785
rosette area (42 DAS)	BnaC07g45950D	6	6	testScore.R2	0.389339
rosette area (42 DAS)	BnaC07g45950D	6	6	testScore.PC	0.933775
rosette area (42 DAS)	BnaC07g45950D	6	7	testScore.R2	0.252253
rosette area (42 DAS)	BnaC07g45950D	6	7	testScore.PC	0.977773
rosette area (42 DAS)	BnaC07g45950D	6	8	testScore.R2	0.322972
rosette area (42 DAS)	BnaC07g45950D	6	8	testScore.PC	0.587611
rosette area (42 DAS)	BnaC07g45950D	6	9	testScore.R2	-0.739282
rosette area (42 DAS)	BnaC07g45950D	6	9	testScore.PC	0.527786
rosette area (42 DAS)	BnaC07g45950D	7	0	testScore.R2	0.216214
rosette area (42 DAS)	BnaC07g45950D	7	0	testScore.PC	0.890841
rosette area (42 DAS)	BnaC07g45950D	7	1	testScore.R2	0.574821
rosette area (42 DAS)	BnaC07g45950D	7	1	testScore.PC	0.884401
rosette area (42 DAS)	BnaC07g45950D	7	2	testScore.R2	-0.892002
rosette area (42 DAS)	BnaC07g45950D	7	2	testScore.PC	0.325526
rosette area (42 DAS)	BnaC07g45950D	7	3	testScore.R2	-0.06261
rosette area (42 DAS)	BnaC07g45950D	7	3	testScore.PC	0.26691
rosette area (42 DAS)	BnaC07g45950D	7	4	testScore.R2	0.341981
rosette area (42 DAS)	BnaC07g45950D	7	4	testScore.PC	0.658257
rosette area (42 DAS)	BnaC07g45950D	7	5	testScore.R2	0.236986
rosette area (42 DAS)	BnaC07g45950D	7	5	testScore.PC	0.624474
rosette area (42 DAS)	BnaC07g45950D	7	6	testScore.R2	-1.42229
rosette area (42 DAS)	BnaC07g45950D	7	6	testScore.PC	-0.0171427
rosette area (42 DAS)	BnaC07g45950D	7	7	testScore.R2	0.544827
rosette area (42 DAS)	BnaC07g45950D	7	7	testScore.PC	0.779831
rosette area (42 DAS)	BnaC07g45950D	7	8	testScore.R2	0.0253208
rosette area (42 DAS)	BnaC07g45950D	7	8	testScore.PC	0.254155
rosette area (42 DAS)	BnaC07g45950D	7	9	testScore.R2	0.816352
rosette area (42 DAS)	BnaC07g45950D	7	9	testScore.PC	0.911776
rosette area (42 DAS)	BnaC07g45950D	8	0	testScore.R2	0.413683
rosette area (42 DAS)	BnaC07g45950D	8	0	testScore.PC	0.91488
rosette area (42 DAS)	BnaC07g45950D	8	1	testScore.R2	0.0954379
rosette area (42 DAS)	BnaC07g45950D	8	1	testScore.PC	0.805183
rosette area (42 DAS)	BnaC07g45950D	8	2	testScore.R2	-0.0912124
rosette area (42 DAS)	BnaC07g45950D	8	2	testScore.PC	0.744834
rosette area (42 DAS)	BnaC07g45950D	8	3	testScore.R2	0.442955
rosette area (42 DAS)	BnaC07g45950D	8	3	testScore.PC	0.837457
rosette area (42 DAS)	BnaC07g45950D	8	4	testScore.R2	-0.846696
rosette area (42 DAS)	BnaC07g45950D	8	4	testScore.PC	0.586541
rosette area (42 DAS)	BnaC07g45950D	8	5	testScore.R2	-1.81722
rosette area (42 DAS)	BnaC07g45950D	8	5	testScore.PC	-0.359561
rosette area (42 DAS)	BnaC07g45950D	8	6	testScore.R2	0.0747271
rosette area (42 DAS)	BnaC07g45950D	8	6	testScore.PC	0.483417
rosette area (42 DAS)	BnaC07g45950D	8	7	testScore.R2	0.33963
rosette area (42 DAS)	BnaC07g45950D	8	7	testScore.PC	0.625854
rosette area (42 DAS)	BnaC07g45950D	8	8	testScore.R2	0.170865
rosette area (42 DAS)	BnaC07g45950D	8	8	testScore.PC	0.659433
rosette area (42 DAS)	BnaC07g45950D	8	9	testScore.R2	0.387423
rosette area (42 DAS)	BnaC07g45950D	8	9	testScore.PC	0.708166
rosette area (42 DAS)	BnaC07g47590D	0	0	testScore.R2	-0.0832038
rosette area (42 DAS)	BnaC07g47590D	0	0	testScore.PC	0.459257
rosette area (42 DAS)	BnaC07g47590D	0	1	testScore.R2	0.565429
rosette area (42 DAS)	BnaC07g47590D	0	1	testScore.PC	0.820938
rosette area (42 DAS)	BnaC07g47590D	0	2	testScore.R2	0.520796
rosette area (42 DAS)	BnaC07g47590D	0	2	testScore.PC	0.831029
rosette area (42 DAS)	BnaC07g47590D	0	3	testScore.R2	0.0501044
rosette area (42 DAS)	BnaC07g47590D	0	3	testScore.PC	0.383759
rosette area (42 DAS)	BnaC07g47590D	0	4	testScore.R2	0.0922101
rosette area (42 DAS)	BnaC07g47590D	0	4	testScore.PC	0.445783
rosette area (42 DAS)	BnaC07g47590D	0	5	testScore.R2	0.782085
rosette area (42 DAS)	BnaC07g47590D	0	5	testScore.PC	0.970947
rosette area (42 DAS)	BnaC07g47590D	0	6	testScore.R2	-0.208411
rosette area (42 DAS)	BnaC07g47590D	0	6	testScore.PC	0.658006
rosette area (42 DAS)	BnaC07g47590D	0	7	testScore.R2	-0.00119445
rosette area (42 DAS)	BnaC07g47590D	0	7	testScore.PC	0.307837
rosette area (42 DAS)	BnaC07g47590D	0	8	testScore.R2	0.616054
rosette area (42 DAS)	BnaC07g47590D	0	8	testScore.PC	0.786322
rosette area (42 DAS)	BnaC07g47590D	0	9	testScore.R2	0.390769
rosette area (42 DAS)	BnaC07g47590D	0	9	testScore.PC	0.820853
rosette area (42 DAS)	BnaC07g47590D	1	0	testScore.R2	-0.516079
rosette area (42 DAS)	BnaC07g47590D	1	0	testScore.PC	0.198301
rosette area (42 DAS)	BnaC07g47590D	1	1	testScore.R2	0.666063
rosette area (42 DAS)	BnaC07g47590D	1	1	testScore.PC	0.861344
rosette area (42 DAS)	BnaC07g47590D	1	2	testScore.R2	-1.37918
rosette area (42 DAS)	BnaC07g47590D	1	2	testScore.PC	-0.123159
rosette area (42 DAS)	BnaC07g47590D	1	3	testScore.R2	0.398189
rosette area (42 DAS)	BnaC07g47590D	1	3	testScore.PC	0.953258
rosette area (42 DAS)	BnaC07g47590D	1	4	testScore.R2	-0.510159
rosette area (42 DAS)	BnaC07g47590D	1	4	testScore.PC	0.93378
rosette area (42 DAS)	BnaC07g47590D	1	5	testScore.R2	-1.79558
rosette area (42 DAS)	BnaC07g47590D	1	5	testScore.PC	0.374423
rosette area (42 DAS)	BnaC07g47590D	1	6	testScore.R2	0.2817
rosette area (42 DAS)	BnaC07g47590D	1	6	testScore.PC	0.606229
rosette area (42 DAS)	BnaC07g47590D	1	7	testScore.R2	0.494887
rosette area (42 DAS)	BnaC07g47590D	1	7	testScore.PC	0.800239
rosette area (42 DAS)	BnaC07g47590D	1	8	testScore.R2	0.534965
rosette area (42 DAS)	BnaC07g47590D	1	8	testScore.PC	0.816674
rosette area (42 DAS)	BnaC07g47590D	1	9	testScore.R2	0.408669
rosette area (42 DAS)	BnaC07g47590D	1	9	testScore.PC	0.897398
rosette area (42 DAS)	BnaC07g47590D	2	0	testScore.R2	0.0726791
rosette area (42 DAS)	BnaC07g47590D	2	0	testScore.PC	0.329511
rosette area (42 DAS)	BnaC07g47590D	2	1	testScore.R2	0.180881
rosette area (42 DAS)	BnaC07g47590D	2	1	testScore.PC	0.451725
rosette area (42 DAS)	BnaC07g47590D	2	2	testScore.R2	0.385308
rosette area (42 DAS)	BnaC07g47590D	2	2	testScore.PC	0.940298
rosette area (42 DAS)	BnaC07g47590D	2	3	testScore.R2	-0.623402
rosette area (42 DAS)	BnaC07g47590D	2	3	testScore.PC	-0.343999
rosette area (42 DAS)	BnaC07g47590D	2	4	testScore.R2	-0.565423
rosette area (42 DAS)	BnaC07g47590D	2	4	testScore.PC	0.367269
rosette area (42 DAS)	BnaC07g47590D	2	5	testScore.R2	0.100208
rosette area (42 DAS)	BnaC07g47590D	2	5	testScore.PC	0.37569
rosette area (42 DAS)	BnaC07g47590D	2	6	testScore.R2	0.805127
rosette area (42 DAS)	BnaC07g47590D	2	6	testScore.PC	0.940401
rosette area (42 DAS)	BnaC07g47590D	2	7	testScore.R2	0.439388
rosette area (42 DAS)	BnaC07g47590D	2	7	testScore.PC	0.759364
rosette area (42 DAS)	BnaC07g47590D	2	8	testScore.R2	0.742155
rosette area (42 DAS)	BnaC07g47590D	2	8	testScore.PC	0.918893
rosette area (42 DAS)	BnaC07g47590D	2	9	testScore.R2	0.308018
rosette area (42 DAS)	BnaC07g47590D	2	9	testScore.PC	0.645647
rosette area (42 DAS)	BnaC07g47590D	3	0	testScore.R2	0.497729
rosette area (42 DAS)	BnaC07g47590D	3	0	testScore.PC	0.805573
rosette area (42 DAS)	BnaC07g47590D	3	1	testScore.R2	-0.300874
rosette area (42 DAS)	BnaC07g47590D	3	1	testScore.PC	0.0216281
rosette area (42 DAS)	BnaC07g47590D	3	2	testScore.R2	0.16965
rosette area (42 DAS)	BnaC07g47590D	3	2	testScore.PC	0.505302
rosette area (42 DAS)	BnaC07g47590D	3	3	testScore.R2	0.398844
rosette area (42 DAS)	BnaC07g47590D	3	3	testScore.PC	0.900581
rosette area (42 DAS)	BnaC07g47590D	3	4	testScore.R2	0.624228
rosette area (42 DAS)	BnaC07g47590D	3	4	testScore.PC	0.837595
rosette area (42 DAS)	BnaC07g47590D	3	5	testScore.R2	0.245427
rosette area (42 DAS)	BnaC07g47590D	3	5	testScore.PC	0.924439
rosette area (42 DAS)	BnaC07g47590D	3	6	testScore.R2	-6.30586
rosette area (42 DAS)	BnaC07g47590D	3	6	testScore.PC	-0.603516
rosette area (42 DAS)	BnaC07g47590D	3	7	testScore.R2	0.544526
rosette area (42 DAS)	BnaC07g47590D	3	7	testScore.PC	0.991805
rosette area (42 DAS)	BnaC07g47590D	3	8	testScore.R2	0.122319
rosette area (42 DAS)	BnaC07g47590D	3	8	testScore.PC	0.370045
rosette area (42 DAS)	BnaC07g47590D	3	9	testScore.R2	0.491355
rosette area (42 DAS)	BnaC07g47590D	3	9	testScore.PC	0.769153
rosette area (42 DAS)	BnaC07g47590D	4	0	testScore.R2	0.176243
rosette area (42 DAS)	BnaC07g47590D	4	0	testScore.PC	0.531486
rosette area (42 DAS)	BnaC07g47590D	4	1	testScore.R2	0.719968
rosette area (42 DAS)	BnaC07g47590D	4	1	testScore.PC	0.933075
rosette area (42 DAS)	BnaC07g47590D	4	2	testScore.R2	0.481772
rosette area (42 DAS)	BnaC07g47590D	4	2	testScore.PC	0.896701
rosette area (42 DAS)	BnaC07g47590D	4	3	testScore.R2	0.519347
rosette area (42 DAS)	BnaC07g47590D	4	3	testScore.PC	0.761335
rosette area (42 DAS)	BnaC07g47590D	4	4	testScore.R2	0.376585
rosette area (42 DAS)	BnaC07g47590D	4	4	testScore.PC	0.848145
rosette area (42 DAS)	BnaC07g47590D	4	5	testScore.R2	0.258092
rosette area (42 DAS)	BnaC07g47590D	4	5	testScore.PC	0.902376
rosette area (42 DAS)	BnaC07g47590D	4	6	testScore.R2	-0.026145
rosette area (42 DAS)	BnaC07g47590D	4	6	testScore.PC	0.943589
rosette area (42 DAS)	BnaC07g47590D	4	7	testScore.R2	-1.34279
rosette area (42 DAS)	BnaC07g47590D	4	7	testScore.PC	-0.452024
rosette area (42 DAS)	BnaC07g47590D	4	8	testScore.R2	-0.215992
rosette area (42 DAS)	BnaC07g47590D	4	8	testScore.PC	-0.252292
rosette area (42 DAS)	BnaC07g47590D	4	9	testScore.R2	0.459854
rosette area (42 DAS)	BnaC07g47590D	4	9	testScore.PC	0.737584
rosette area (42 DAS)	BnaC07g47590D	5	0	testScore.R2	0.70613
rosette area (42 DAS)	BnaC07g47590D	5	0	testScore.PC	0.924023
rosette area (42 DAS)	BnaC07g47590D	5	1	testScore.R2	0.238534
rosette area (42 DAS)	BnaC07g47590D	5	1	testScore.PC	0.530093
rosette area (42 DAS)	BnaC07g47590D	5	2	testScore.R2	0.134671
rosette area (42 DAS)	BnaC07g47590D	5	2	testScore.PC	0.402303
rosette area (42 DAS)	BnaC07g47590D	5	3	testScore.R2	-0.655519
rosette area (42 DAS)	BnaC07g47590D	5	3	testScore.PC	0.889389
rosette area (42 DAS)	BnaC07g47590D	5	4	testScore.R2	0.22346
rosette area (42 DAS)	BnaC07g47590D	5	4	testScore.PC	0.818675
rosette area (42 DAS)	BnaC07g47590D	5	5	testScore.R2	0.531143
rosette area (42 DAS)	BnaC07g47590D	5	5	testScore.PC	0.876273
rosette area (42 DAS)	BnaC07g47590D	5	6	testScore.R2	-1.94982
rosette area (42 DAS)	BnaC07g47590D	5	6	testScore.PC	-0.263948
rosette area (42 DAS)	BnaC07g47590D	5	7	testScore.R2	-1.1242
rosette area (42 DAS)	BnaC07g47590D	5	7	testScore.PC	0.123201
rosette area (42 DAS)	BnaC07g47590D	5	8	testScore.R2	0.692708
rosette area (42 DAS)	BnaC07g47590D	5	8	testScore.PC	0.925768
rosette area (42 DAS)	BnaC07g47590D	5	9	testScore.R2	0.00500584
rosette area (42 DAS)	BnaC07g47590D	5	9	testScore.PC	0.524201
rosette area (42 DAS)	BnaC07g47590D	6	0	testScore.R2	-0.0521212
rosette area (42 DAS)	BnaC07g47590D	6	0	testScore.PC	0.210326
rosette area (42 DAS)	BnaC07g47590D	6	1	testScore.R2	0.821446
rosette area (42 DAS)	BnaC07g47590D	6	1	testScore.PC	0.93579
rosette area (42 DAS)	BnaC07g47590D	6	2	testScore.R2	-1.33676
rosette area (42 DAS)	BnaC07g47590D	6	2	testScore.PC	0.0303436
rosette area (42 DAS)	BnaC07g47590D	6	3	testScore.R2	0.0573413
rosette area (42 DAS)	BnaC07g47590D	6	3	testScore.PC	0.471455
rosette area (42 DAS)	BnaC07g47590D	6	4	testScore.R2	0.305492
rosette area (42 DAS)	BnaC07g47590D	6	4	testScore.PC	0.645046
rosette area (42 DAS)	BnaC07g47590D	6	5	testScore.R2	0.785892
rosette area (42 DAS)	BnaC07g47590D	6	5	testScore.PC	0.926065
rosette area (42 DAS)	BnaC07g47590D	6	6	testScore.R2	0.264306
rosette area (42 DAS)	BnaC07g47590D	6	6	testScore.PC	0.867641
rosette area (42 DAS)	BnaC07g47590D	6	7	testScore.R2	0.337814
rosette area (42 DAS)	BnaC07g47590D	6	7	testScore.PC	0.697205
rosette area (42 DAS)	BnaC07g47590D	6	8	testScore.R2	-0.334772
rosette area (42 DAS)	BnaC07g47590D	6	8	testScore.PC	0.170702
rosette area (42 DAS)	BnaC07g47590D	6	9	testScore.R2	0.0199159
rosette area (42 DAS)	BnaC07g47590D	6	9	testScore.PC	0.926964
rosette area (42 DAS)	BnaC07g47590D	7	0	testScore.R2	0.201288
rosette area (42 DAS)	BnaC07g47590D	7	0	testScore.PC	0.79783
rosette area (42 DAS)	BnaC07g47590D	7	1	testScore.R2	0.360795
rosette area (42 DAS)	BnaC07g47590D	7	1	testScore.PC	0.740107
rosette area (42 DAS)	BnaC07g47590D	7	2	testScore.R2	-0.161534
rosette area (42 DAS)	BnaC07g47590D	7	2	testScore.PC	0.0366209
rosette area (42 DAS)	BnaC07g47590D	7	3	testScore.R2	-0.337725
rosette area (42 DAS)	BnaC07g47590D	7	3	testScore.PC	0.197824
rosette area (42 DAS)	BnaC07g47590D	7	4	testScore.R2	0.287055
rosette area (42 DAS)	BnaC07g47590D	7	4	testScore.PC	0.576284
rosette area (42 DAS)	BnaC07g47590D	7	5	testScore.R2	0.168429
rosette area (42 DAS)	BnaC07g47590D	7	5	testScore.PC	0.710808
rosette area (42 DAS)	BnaC07g47590D	7	6	testScore.R2	-0.40271
rosette area (42 DAS)	BnaC07g47590D	7	6	testScore.PC	0.148
rosette area (42 DAS)	BnaC07g47590D	7	7	testScore.R2	0.781123
rosette area (42 DAS)	BnaC07g47590D	7	7	testScore.PC	0.939214
rosette area (42 DAS)	BnaC07g47590D	7	8	testScore.R2	0.509993
rosette area (42 DAS)	BnaC07g47590D	7	8	testScore.PC	0.811892
rosette area (42 DAS)	BnaC07g47590D	7	9	testScore.R2	0.777109
rosette area (42 DAS)	BnaC07g47590D	7	9	testScore.PC	0.895835
rosette area (42 DAS)	BnaC07g47590D	8	0	testScore.R2	0.234802
rosette area (42 DAS)	BnaC07g47590D	8	0	testScore.PC	0.773266
rosette area (42 DAS)	BnaC07g47590D	8	1	testScore.R2	0.451047
rosette area (42 DAS)	BnaC07g47590D	8	1	testScore.PC	0.830989
rosette area (42 DAS)	BnaC07g47590D	8	2	testScore.R2	0.392518
rosette area (42 DAS)	BnaC07g47590D	8	2	testScore.PC	0.717651
rosette area (42 DAS)	BnaC07g47590D	8	3	testScore.R2	0.523114
rosette area (42 DAS)	BnaC07g47590D	8	3	testScore.PC	0.830162
rosette area (42 DAS)	BnaC07g47590D	8	4	testScore.R2	0.258905
rosette area (42 DAS)	BnaC07g47590D	8	4	testScore.PC	0.832655
rosette area (42 DAS)	BnaC07g47590D	8	5	testScore.R2	-1.40379
rosette area (42 DAS)	BnaC07g47590D	8	5	testScore.PC	0.247871
rosette area (42 DAS)	BnaC07g47590D	8	6	testScore.R2	0.500745
rosette area (42 DAS)	BnaC07g47590D	8	6	testScore.PC	0.893682
rosette area (42 DAS)	BnaC07g47590D	8	7	testScore.R2	-0.0207861
rosette area (42 DAS)	BnaC07g47590D	8	7	testScore.PC	0.917959
rosette area (42 DAS)	BnaC07g47590D	8	8	testScore.R2	-0.661046
rosette area (42 DAS)	BnaC07g47590D	8	8	testScore.PC	0.904665
rosette area (42 DAS)	BnaC07g47590D	8	9	testScore.R2	-0.321121
rosette area (42 DAS)	BnaC07g47590D	8	9	testScore.PC	0.00227389
rosette area (42 DAS)	BnaC08g04260D	0	0	testScore.R2	-1.10144
rosette area (42 DAS)	BnaC08g04260D	0	0	testScore.PC	-0.0303964
rosette area (42 DAS)	BnaC08g04260D	0	1	testScore.R2	0.387536
rosette area (42 DAS)	BnaC08g04260D	0	1	testScore.PC	0.841474
rosette area (42 DAS)	BnaC08g04260D	0	2	testScore.R2	0.763804
rosette area (42 DAS)	BnaC08g04260D	0	2	testScore.PC	0.973255
rosette area (42 DAS)	BnaC08g04260D	0	3	testScore.R2	-0.381646
rosette area (42 DAS)	BnaC08g04260D	0	3	testScore.PC	0.246941
rosette area (42 DAS)	BnaC08g04260D	0	4	testScore.R2	0.0964823
rosette area (42 DAS)	BnaC08g04260D	0	4	testScore.PC	0.731029
rosette area (42 DAS)	BnaC08g04260D	0	5	testScore.R2	-0.254042
rosette area (42 DAS)	BnaC08g04260D	0	5	testScore.PC	-0.056959
rosette area (42 DAS)	BnaC08g04260D	0	6	testScore.R2	0.349824
rosette area (42 DAS)	BnaC08g04260D	0	6	testScore.PC	0.689363
rosette area (42 DAS)	BnaC08g04260D	0	7	testScore.R2	0.334624
rosette area (42 DAS)	BnaC08g04260D	0	7	testScore.PC	0.763322
rosette area (42 DAS)	BnaC08g04260D	0	8	testScore.R2	0.351852
rosette area (42 DAS)	BnaC08g04260D	0	8	testScore.PC	0.705406
rosette area (42 DAS)	BnaC08g04260D	0	9	testScore.R2	0.239506
rosette area (42 DAS)	BnaC08g04260D	0	9	testScore.PC	0.619429
rosette area (42 DAS)	BnaC08g04260D	1	0	testScore.R2	-0.367721
rosette area (42 DAS)	BnaC08g04260D	1	0	testScore.PC	-0.426821
rosette area (42 DAS)	BnaC08g04260D	1	1	testScore.R2	0.546638
rosette area (42 DAS)	BnaC08g04260D	1	1	testScore.PC	0.786671
rosette area (42 DAS)	BnaC08g04260D	1	2	testScore.R2	-1.96359
rosette area (42 DAS)	BnaC08g04260D	1	2	testScore.PC	0.0178332
rosette area (42 DAS)	BnaC08g04260D	1	3	testScore.R2	-0.253808
rosette area (42 DAS)	BnaC08g04260D	1	3	testScore.PC	0.03508
rosette area (42 DAS)	BnaC08g04260D	1	4	testScore.R2	0.866941
rosette area (42 DAS)	BnaC08g04260D	1	4	testScore.PC	0.963216
rosette area (42 DAS)	BnaC08g04260D	1	5	testScore.R2	0.0318856
rosette area (42 DAS)	BnaC08g04260D	1	5	testScore.PC	0.496486
rosette area (42 DAS)	BnaC08g04260D	1	6	testScore.R2	0.41178
rosette area (42 DAS)	BnaC08g04260D	1	6	testScore.PC	0.799156
rosette area (42 DAS)	BnaC08g04260D	1	7	testScore.R2	0.602666
rosette area (42 DAS)	BnaC08g04260D	1	7	testScore.PC	0.908519
rosette area (42 DAS)	BnaC08g04260D	1	8	testScore.R2	0.0716953
rosette area (42 DAS)	BnaC08g04260D	1	8	testScore.PC	0.550329
rosette area (42 DAS)	BnaC08g04260D	1	9	testScore.R2	0.67134
rosette area (42 DAS)	BnaC08g04260D	1	9	testScore.PC	0.960672
rosette area (42 DAS)	BnaC08g04260D	2	0	testScore.R2	-0.0452293
rosette area (42 DAS)	BnaC08g04260D	2	0	testScore.PC	0.350371
rosette area (42 DAS)	BnaC08g04260D	2	1	testScore.R2	0.284098
rosette area (42 DAS)	BnaC08g04260D	2	1	testScore.PC	0.728836
rosette area (42 DAS)	BnaC08g04260D	2	2	testScore.R2	0.592845
rosette area (42 DAS)	BnaC08g04260D	2	2	testScore.PC	0.903443
rosette area (42 DAS)	BnaC08g04260D	2	3	testScore.R2	-0.284663
rosette area (42 DAS)	BnaC08g04260D	2	3	testScore.PC	-0.214815
rosette area (42 DAS)	BnaC08g04260D	2	4	testScore.R2	-0.916894
rosette area (42 DAS)	BnaC08g04260D	2	4	testScore.PC	0.464211
rosette area (42 DAS)	BnaC08g04260D	2	5	testScore.R2	0.361877
rosette area (42 DAS)	BnaC08g04260D	2	5	testScore.PC	0.642292
rosette area (42 DAS)	BnaC08g04260D	2	6	testScore.R2	0.405307
rosette area (42 DAS)	BnaC08g04260D	2	6	testScore.PC	0.814032
rosette area (42 DAS)	BnaC08g04260D	2	7	testScore.R2	0.474404
rosette area (42 DAS)	BnaC08g04260D	2	7	testScore.PC	0.712676
rosette area (42 DAS)	BnaC08g04260D	2	8	testScore.R2	0.520992
rosette area (42 DAS)	BnaC08g04260D	2	8	testScore.PC	0.732481
rosette area (42 DAS)	BnaC08g04260D	2	9	testScore.R2	-0.0699663
rosette area (42 DAS)	BnaC08g04260D	2	9	testScore.PC	0.398111
rosette area (42 DAS)	BnaC08g04260D	3	0	testScore.R2	0.462219
rosette area (42 DAS)	BnaC08g04260D	3	0	testScore.PC	0.681015
rosette area (42 DAS)	BnaC08g04260D	3	1	testScore.R2	0.423861
rosette area (42 DAS)	BnaC08g04260D	3	1	testScore.PC	0.780375
rosette area (42 DAS)	BnaC08g04260D	3	2	testScore.R2	0.4857
rosette area (42 DAS)	BnaC08g04260D	3	2	testScore.PC	0.898318
rosette area (42 DAS)	BnaC08g04260D	3	3	testScore.R2	0.105103
rosette area (42 DAS)	BnaC08g04260D	3	3	testScore.PC	0.504622
rosette area (42 DAS)	BnaC08g04260D	3	4	testScore.R2	0.370352
rosette area (42 DAS)	BnaC08g04260D	3	4	testScore.PC	0.678444
rosette area (42 DAS)	BnaC08g04260D	3	5	testScore.R2	0.535171
rosette area (42 DAS)	BnaC08g04260D	3	5	testScore.PC	0.84839
rosette area (42 DAS)	BnaC08g04260D	3	6	testScore.R2	-2.43123
rosette area (42 DAS)	BnaC08g04260D	3	6	testScore.PC	-0.576855
rosette area (42 DAS)	BnaC08g04260D	3	7	testScore.R2	-0.0440015
rosette area (42 DAS)	BnaC08g04260D	3	7	testScore.PC	0.332288
rosette area (42 DAS)	BnaC08g04260D	3	8	testScore.R2	-0.0023649
rosette area (42 DAS)	BnaC08g04260D	3	8	testScore.PC	0.271776
rosette area (42 DAS)	BnaC08g04260D	3	9	testScore.R2	0.48745
rosette area (42 DAS)	BnaC08g04260D	3	9	testScore.PC	0.830574
rosette area (42 DAS)	BnaC08g04260D	4	0	testScore.R2	0.250882
rosette area (42 DAS)	BnaC08g04260D	4	0	testScore.PC	0.736107
rosette area (42 DAS)	BnaC08g04260D	4	1	testScore.R2	0.856186
rosette area (42 DAS)	BnaC08g04260D	4	1	testScore.PC	0.94681
rosette area (42 DAS)	BnaC08g04260D	4	2	testScore.R2	-0.261049
rosette area (42 DAS)	BnaC08g04260D	4	2	testScore.PC	0.886723
rosette area (42 DAS)	BnaC08g04260D	4	3	testScore.R2	0.457717
rosette area (42 DAS)	BnaC08g04260D	4	3	testScore.PC	0.738821
rosette area (42 DAS)	BnaC08g04260D	4	4	testScore.R2	0.250522
rosette area (42 DAS)	BnaC08g04260D	4	4	testScore.PC	0.672406
rosette area (42 DAS)	BnaC08g04260D	4	5	testScore.R2	0.770542
rosette area (42 DAS)	BnaC08g04260D	4	5	testScore.PC	0.879817
rosette area (42 DAS)	BnaC08g04260D	4	6	testScore.R2	0.624885
rosette area (42 DAS)	BnaC08g04260D	4	6	testScore.PC	0.910645
rosette area (42 DAS)	BnaC08g04260D	4	7	testScore.R2	-1.29959
rosette area (42 DAS)	BnaC08g04260D	4	7	testScore.PC	-0.0463125
rosette area (42 DAS)	BnaC08g04260D	4	8	testScore.R2	-1.93087
rosette area (42 DAS)	BnaC08g04260D	4	8	testScore.PC	0.468435
rosette area (42 DAS)	BnaC08g04260D	4	9	testScore.R2	0.136785
rosette area (42 DAS)	BnaC08g04260D	4	9	testScore.PC	0.37052
rosette area (42 DAS)	BnaC08g04260D	5	0	testScore.R2	0.507559
rosette area (42 DAS)	BnaC08g04260D	5	0	testScore.PC	0.742611
rosette area (42 DAS)	BnaC08g04260D	5	1	testScore.R2	0.155409
rosette area (42 DAS)	BnaC08g04260D	5	1	testScore.PC	0.480171
rosette area (42 DAS)	BnaC08g04260D	5	2	testScore.R2	0.240127
rosette area (42 DAS)	BnaC08g04260D	5	2	testScore.PC	0.51229
rosette area (42 DAS)	BnaC08g04260D	5	3	testScore.R2	-0.506293
rosette area (42 DAS)	BnaC08g04260D	5	3	testScore.PC	0.757502
rosette area (42 DAS)	BnaC08g04260D	5	4	testScore.R2	0.698873
rosette area (42 DAS)	BnaC08g04260D	5	4	testScore.PC	0.838473
rosette area (42 DAS)	BnaC08g04260D	5	5	testScore.R2	-0.593289
rosette area (42 DAS)	BnaC08g04260D	5	5	testScore.PC	0.361092
rosette area (42 DAS)	BnaC08g04260D	5	6	testScore.R2	-0.686084
rosette area (42 DAS)	BnaC08g04260D	5	6	testScore.PC	-0.154098
rosette area (42 DAS)	BnaC08g04260D	5	7	testScore.R2	-1.04713
rosette area (42 DAS)	BnaC08g04260D	5	7	testScore.PC	0.289846
rosette area (42 DAS)	BnaC08g04260D	5	8	testScore.R2	0.763709
rosette area (42 DAS)	BnaC08g04260D	5	8	testScore.PC	0.974127
rosette area (42 DAS)	BnaC08g04260D	5	9	testScore.R2	-0.0806679
rosette area (42 DAS)	BnaC08g04260D	5	9	testScore.PC	0.520946
rosette area (42 DAS)	BnaC08g04260D	6	0	testScore.R2	0.657454
rosette area (42 DAS)	BnaC08g04260D	6	0	testScore.PC	0.949968
rosette area (42 DAS)	BnaC08g04260D	6	1	testScore.R2	0.483682
rosette area (42 DAS)	BnaC08g04260D	6	1	testScore.PC	0.701001
rosette area (42 DAS)	BnaC08g04260D	6	2	testScore.R2	0.189123
rosette area (42 DAS)	BnaC08g04260D	6	2	testScore.PC	0.435124
rosette area (42 DAS)	BnaC08g04260D	6	3	testScore.R2	-0.587793
rosette area (42 DAS)	BnaC08g04260D	6	3	testScore.PC	0.477492
rosette area (42 DAS)	BnaC08g04260D	6	4	testScore.R2	0.523791
rosette area (42 DAS)	BnaC08g04260D	6	4	testScore.PC	0.799521
rosette area (42 DAS)	BnaC08g04260D	6	5	testScore.R2	0.683014
rosette area (42 DAS)	BnaC08g04260D	6	5	testScore.PC	0.911173
rosette area (42 DAS)	BnaC08g04260D	6	6	testScore.R2	0.397516
rosette area (42 DAS)	BnaC08g04260D	6	6	testScore.PC	0.694456
rosette area (42 DAS)	BnaC08g04260D	6	7	testScore.R2	-0.00513053
rosette area (42 DAS)	BnaC08g04260D	6	7	testScore.PC	0.22277
rosette area (42 DAS)	BnaC08g04260D	6	8	testScore.R2	0.135871
rosette area (42 DAS)	BnaC08g04260D	6	8	testScore.PC	0.505306
rosette area (42 DAS)	BnaC08g04260D	6	9	testScore.R2	-0.410655
rosette area (42 DAS)	BnaC08g04260D	6	9	testScore.PC	0.583609
rosette area (42 DAS)	BnaC08g04260D	7	0	testScore.R2	0.241772
rosette area (42 DAS)	BnaC08g04260D	7	0	testScore.PC	0.853392
rosette area (42 DAS)	BnaC08g04260D	7	1	testScore.R2	0.0233823
rosette area (42 DAS)	BnaC08g04260D	7	1	testScore.PC	0.579375
rosette area (42 DAS)	BnaC08g04260D	7	2	testScore.R2	0.308355
rosette area (42 DAS)	BnaC08g04260D	7	2	testScore.PC	0.657245
rosette area (42 DAS)	BnaC08g04260D	7	3	testScore.R2	-0.813137
rosette area (42 DAS)	BnaC08g04260D	7	3	testScore.PC	0.414614
rosette area (42 DAS)	BnaC08g04260D	7	4	testScore.R2	-0.0761645
rosette area (42 DAS)	BnaC08g04260D	7	4	testScore.PC	0.289604
rosette area (42 DAS)	BnaC08g04260D	7	5	testScore.R2	0.4526
rosette area (42 DAS)	BnaC08g04260D	7	5	testScore.PC	0.721783
rosette area (42 DAS)	BnaC08g04260D	7	6	testScore.R2	-1.28684
rosette area (42 DAS)	BnaC08g04260D	7	6	testScore.PC	-0.0838292
rosette area (42 DAS)	BnaC08g04260D	7	7	testScore.R2	0.801
rosette area (42 DAS)	BnaC08g04260D	7	7	testScore.PC	0.917658
rosette area (42 DAS)	BnaC08g04260D	7	8	testScore.R2	0.672643
rosette area (42 DAS)	BnaC08g04260D	7	8	testScore.PC	0.89816
rosette area (42 DAS)	BnaC08g04260D	7	9	testScore.R2	0.572992
rosette area (42 DAS)	BnaC08g04260D	7	9	testScore.PC	0.885918
rosette area (42 DAS)	BnaC08g04260D	8	0	testScore.R2	-0.0583069
rosette area (42 DAS)	BnaC08g04260D	8	0	testScore.PC	0.380862
rosette area (42 DAS)	BnaC08g04260D	8	1	testScore.R2	0.200067
rosette area (42 DAS)	BnaC08g04260D	8	1	testScore.PC	0.656424
rosette area (42 DAS)	BnaC08g04260D	8	2	testScore.R2	0.18571
rosette area (42 DAS)	BnaC08g04260D	8	2	testScore.PC	0.60173
rosette area (42 DAS)	BnaC08g04260D	8	3	testScore.R2	0.38319
rosette area (42 DAS)	BnaC08g04260D	8	3	testScore.PC	0.8037
rosette area (42 DAS)	BnaC08g04260D	8	4	testScore.R2	0.825374
rosette area (42 DAS)	BnaC08g04260D	8	4	testScore.PC	0.925058
rosette area (42 DAS)	BnaC08g04260D	8	5	testScore.R2	-1.4445
rosette area (42 DAS)	BnaC08g04260D	8	5	testScore.PC	-0.356689
rosette area (42 DAS)	BnaC08g04260D	8	6	testScore.R2	-0.0119146
rosette area (42 DAS)	BnaC08g04260D	8	6	testScore.PC	0.326146
rosette area (42 DAS)	BnaC08g04260D	8	7	testScore.R2	0.476155
rosette area (42 DAS)	BnaC08g04260D	8	7	testScore.PC	0.810634
rosette area (42 DAS)	BnaC08g04260D	8	8	testScore.R2	0.157751
rosette area (42 DAS)	BnaC08g04260D	8	8	testScore.PC	0.779193
rosette area (42 DAS)	BnaC08g04260D	8	9	testScore.R2	0.381801
rosette area (42 DAS)	BnaC08g04260D	8	9	testScore.PC	0.636908
rosette area (42 DAS)	BnaC08g08310D	0	0	testScore.R2	-0.485244
rosette area (42 DAS)	BnaC08g08310D	0	0	testScore.PC	0.140885
rosette area (42 DAS)	BnaC08g08310D	0	1	testScore.R2	0.580283
rosette area (42 DAS)	BnaC08g08310D	0	1	testScore.PC	0.797001
rosette area (42 DAS)	BnaC08g08310D	0	2	testScore.R2	0.724963
rosette area (42 DAS)	BnaC08g08310D	0	2	testScore.PC	0.904264
rosette area (42 DAS)	BnaC08g08310D	0	3	testScore.R2	-1.61807
rosette area (42 DAS)	BnaC08g08310D	0	3	testScore.PC	0.010281
rosette area (42 DAS)	BnaC08g08310D	0	4	testScore.R2	0.0446651
rosette area (42 DAS)	BnaC08g08310D	0	4	testScore.PC	0.335795
rosette area (42 DAS)	BnaC08g08310D	0	5	testScore.R2	-0.217056
rosette area (42 DAS)	BnaC08g08310D	0	5	testScore.PC	-0.0552563
rosette area (42 DAS)	BnaC08g08310D	0	6	testScore.R2	-0.372248
rosette area (42 DAS)	BnaC08g08310D	0	6	testScore.PC	0.319028
rosette area (42 DAS)	BnaC08g08310D	0	7	testScore.R2	0.325757
rosette area (42 DAS)	BnaC08g08310D	0	7	testScore.PC	0.636703
rosette area (42 DAS)	BnaC08g08310D	0	8	testScore.R2	0.615623
rosette area (42 DAS)	BnaC08g08310D	0	8	testScore.PC	0.894282
rosette area (42 DAS)	BnaC08g08310D	0	9	testScore.R2	0.271976
rosette area (42 DAS)	BnaC08g08310D	0	9	testScore.PC	0.670919
rosette area (42 DAS)	BnaC08g08310D	1	0	testScore.R2	-0.173731
rosette area (42 DAS)	BnaC08g08310D	1	0	testScore.PC	0.127626
rosette area (42 DAS)	BnaC08g08310D	1	1	testScore.R2	0.349333
rosette area (42 DAS)	BnaC08g08310D	1	1	testScore.PC	0.733722
rosette area (42 DAS)	BnaC08g08310D	1	2	testScore.R2	-1.05771
rosette area (42 DAS)	BnaC08g08310D	1	2	testScore.PC	0.158271
rosette area (42 DAS)	BnaC08g08310D	1	3	testScore.R2	0.0882316
rosette area (42 DAS)	BnaC08g08310D	1	3	testScore.PC	0.399235
rosette area (42 DAS)	BnaC08g08310D	1	4	testScore.R2	-0.0516948
rosette area (42 DAS)	BnaC08g08310D	1	4	testScore.PC	0.936301
rosette area (42 DAS)	BnaC08g08310D	1	5	testScore.R2	-1.37154
rosette area (42 DAS)	BnaC08g08310D	1	5	testScore.PC	0.685808
rosette area (42 DAS)	BnaC08g08310D	1	6	testScore.R2	0.159911
rosette area (42 DAS)	BnaC08g08310D	1	6	testScore.PC	0.542258
rosette area (42 DAS)	BnaC08g08310D	1	7	testScore.R2	0.626439
rosette area (42 DAS)	BnaC08g08310D	1	7	testScore.PC	0.891505
rosette area (42 DAS)	BnaC08g08310D	1	8	testScore.R2	0.0704906
rosette area (42 DAS)	BnaC08g08310D	1	8	testScore.PC	0.537029
rosette area (42 DAS)	BnaC08g08310D	1	9	testScore.R2	0.674172
rosette area (42 DAS)	BnaC08g08310D	1	9	testScore.PC	0.898761
rosette area (42 DAS)	BnaC08g08310D	2	0	testScore.R2	-0.152421
rosette area (42 DAS)	BnaC08g08310D	2	0	testScore.PC	-0.075324
rosette area (42 DAS)	BnaC08g08310D	2	1	testScore.R2	0.262904
rosette area (42 DAS)	BnaC08g08310D	2	1	testScore.PC	0.536589
rosette area (42 DAS)	BnaC08g08310D	2	2	testScore.R2	0.615346
rosette area (42 DAS)	BnaC08g08310D	2	2	testScore.PC	0.983392
rosette area (42 DAS)	BnaC08g08310D	2	3	testScore.R2	-0.0152404
rosette area (42 DAS)	BnaC08g08310D	2	3	testScore.PC	0.425043
rosette area (42 DAS)	BnaC08g08310D	2	4	testScore.R2	-2.4138
rosette area (42 DAS)	BnaC08g08310D	2	4	testScore.PC	0.263972
rosette area (42 DAS)	BnaC08g08310D	2	5	testScore.R2	0.169185
rosette area (42 DAS)	BnaC08g08310D	2	5	testScore.PC	0.665623
rosette area (42 DAS)	BnaC08g08310D	2	6	testScore.R2	0.606203
rosette area (42 DAS)	BnaC08g08310D	2	6	testScore.PC	0.894572
rosette area (42 DAS)	BnaC08g08310D	2	7	testScore.R2	0.57744
rosette area (42 DAS)	BnaC08g08310D	2	7	testScore.PC	0.769724
rosette area (42 DAS)	BnaC08g08310D	2	8	testScore.R2	0.235171
rosette area (42 DAS)	BnaC08g08310D	2	8	testScore.PC	0.553498
rosette area (42 DAS)	BnaC08g08310D	2	9	testScore.R2	-0.515395
rosette area (42 DAS)	BnaC08g08310D	2	9	testScore.PC	-0.313832
rosette area (42 DAS)	BnaC08g08310D	3	0	testScore.R2	0.183491
rosette area (42 DAS)	BnaC08g08310D	3	0	testScore.PC	0.524933
rosette area (42 DAS)	BnaC08g08310D	3	1	testScore.R2	0.243647
rosette area (42 DAS)	BnaC08g08310D	3	1	testScore.PC	0.801983
rosette area (42 DAS)	BnaC08g08310D	3	2	testScore.R2	0.495516
rosette area (42 DAS)	BnaC08g08310D	3	2	testScore.PC	0.736925
rosette area (42 DAS)	BnaC08g08310D	3	3	testScore.R2	0.259241
rosette area (42 DAS)	BnaC08g08310D	3	3	testScore.PC	0.727407
rosette area (42 DAS)	BnaC08g08310D	3	4	testScore.R2	0.635206
rosette area (42 DAS)	BnaC08g08310D	3	4	testScore.PC	0.80224
rosette area (42 DAS)	BnaC08g08310D	3	5	testScore.R2	0.126148
rosette area (42 DAS)	BnaC08g08310D	3	5	testScore.PC	0.644467
rosette area (42 DAS)	BnaC08g08310D	3	6	testScore.R2	-0.426903
rosette area (42 DAS)	BnaC08g08310D	3	6	testScore.PC	0.252346
rosette area (42 DAS)	BnaC08g08310D	3	7	testScore.R2	-0.0289383
rosette area (42 DAS)	BnaC08g08310D	3	7	testScore.PC	0.12677
rosette area (42 DAS)	BnaC08g08310D	3	8	testScore.R2	0.0224155
rosette area (42 DAS)	BnaC08g08310D	3	8	testScore.PC	0.258027
rosette area (42 DAS)	BnaC08g08310D	3	9	testScore.R2	0.0528965
rosette area (42 DAS)	BnaC08g08310D	3	9	testScore.PC	0.458753
rosette area (42 DAS)	BnaC08g08310D	4	0	testScore.R2	-0.198945
rosette area (42 DAS)	BnaC08g08310D	4	0	testScore.PC	-0.128487
rosette area (42 DAS)	BnaC08g08310D	4	1	testScore.R2	0.662855
rosette area (42 DAS)	BnaC08g08310D	4	1	testScore.PC	0.865164
rosette area (42 DAS)	BnaC08g08310D	4	2	testScore.R2	-0.740962
rosette area (42 DAS)	BnaC08g08310D	4	2	testScore.PC	0.915522
rosette area (42 DAS)	BnaC08g08310D	4	3	testScore.R2	0.685551
rosette area (42 DAS)	BnaC08g08310D	4	3	testScore.PC	0.948602
rosette area (42 DAS)	BnaC08g08310D	4	4	testScore.R2	0.433836
rosette area (42 DAS)	BnaC08g08310D	4	4	testScore.PC	0.801702
rosette area (42 DAS)	BnaC08g08310D	4	5	testScore.R2	-0.137849
rosette area (42 DAS)	BnaC08g08310D	4	5	testScore.PC	0.183676
rosette area (42 DAS)	BnaC08g08310D	4	6	testScore.R2	0.466725
rosette area (42 DAS)	BnaC08g08310D	4	6	testScore.PC	0.872758
rosette area (42 DAS)	BnaC08g08310D	4	7	testScore.R2	-0.30126
rosette area (42 DAS)	BnaC08g08310D	4	7	testScore.PC	0.612635
rosette area (42 DAS)	BnaC08g08310D	4	8	testScore.R2	-0.763713
rosette area (42 DAS)	BnaC08g08310D	4	8	testScore.PC	0.592359
rosette area (42 DAS)	BnaC08g08310D	4	9	testScore.R2	0.201898
rosette area (42 DAS)	BnaC08g08310D	4	9	testScore.PC	0.449957
rosette area (42 DAS)	BnaC08g08310D	5	0	testScore.R2	0.713377
rosette area (42 DAS)	BnaC08g08310D	5	0	testScore.PC	0.845494
rosette area (42 DAS)	BnaC08g08310D	5	1	testScore.R2	0.1473
rosette area (42 DAS)	BnaC08g08310D	5	1	testScore.PC	0.58446
rosette area (42 DAS)	BnaC08g08310D	5	2	testScore.R2	0.155509
rosette area (42 DAS)	BnaC08g08310D	5	2	testScore.PC	0.414064
rosette area (42 DAS)	BnaC08g08310D	5	3	testScore.R2	-1.45135
rosette area (42 DAS)	BnaC08g08310D	5	3	testScore.PC	0.755276
rosette area (42 DAS)	BnaC08g08310D	5	4	testScore.R2	0.602186
rosette area (42 DAS)	BnaC08g08310D	5	4	testScore.PC	0.784351
rosette area (42 DAS)	BnaC08g08310D	5	5	testScore.R2	-0.338494
rosette area (42 DAS)	BnaC08g08310D	5	5	testScore.PC	0.635596
rosette area (42 DAS)	BnaC08g08310D	5	6	testScore.R2	-1.01925
rosette area (42 DAS)	BnaC08g08310D	5	6	testScore.PC	0.00429692
rosette area (42 DAS)	BnaC08g08310D	5	7	testScore.R2	-1.27585
rosette area (42 DAS)	BnaC08g08310D	5	7	testScore.PC	0.233227
rosette area (42 DAS)	BnaC08g08310D	5	8	testScore.R2	0.608251
rosette area (42 DAS)	BnaC08g08310D	5	8	testScore.PC	0.81415
rosette area (42 DAS)	BnaC08g08310D	5	9	testScore.R2	-0.220938
rosette area (42 DAS)	BnaC08g08310D	5	9	testScore.PC	0.597875
rosette area (42 DAS)	BnaC08g08310D	6	0	testScore.R2	-0.146716
rosette area (42 DAS)	BnaC08g08310D	6	0	testScore.PC	-0.00519889
rosette area (42 DAS)	BnaC08g08310D	6	1	testScore.R2	0.567972
rosette area (42 DAS)	BnaC08g08310D	6	1	testScore.PC	0.841061
rosette area (42 DAS)	BnaC08g08310D	6	2	testScore.R2	-2.08436
rosette area (42 DAS)	BnaC08g08310D	6	2	testScore.PC	-0.48068
rosette area (42 DAS)	BnaC08g08310D	6	3	testScore.R2	-0.231579
rosette area (42 DAS)	BnaC08g08310D	6	3	testScore.PC	0.402417
rosette area (42 DAS)	BnaC08g08310D	6	4	testScore.R2	0.327486
rosette area (42 DAS)	BnaC08g08310D	6	4	testScore.PC	0.688408
rosette area (42 DAS)	BnaC08g08310D	6	5	testScore.R2	0.659571
rosette area (42 DAS)	BnaC08g08310D	6	5	testScore.PC	0.894137
rosette area (42 DAS)	BnaC08g08310D	6	6	testScore.R2	0.749426
rosette area (42 DAS)	BnaC08g08310D	6	6	testScore.PC	0.926631
rosette area (42 DAS)	BnaC08g08310D	6	7	testScore.R2	-0.112748
rosette area (42 DAS)	BnaC08g08310D	6	7	testScore.PC	0.355594
rosette area (42 DAS)	BnaC08g08310D	6	8	testScore.R2	0.418789
rosette area (42 DAS)	BnaC08g08310D	6	8	testScore.PC	0.790349
rosette area (42 DAS)	BnaC08g08310D	6	9	testScore.R2	-0.358704
rosette area (42 DAS)	BnaC08g08310D	6	9	testScore.PC	0.756243
rosette area (42 DAS)	BnaC08g08310D	7	0	testScore.R2	0.0441609
rosette area (42 DAS)	BnaC08g08310D	7	0	testScore.PC	0.732755
rosette area (42 DAS)	BnaC08g08310D	7	1	testScore.R2	0.29075
rosette area (42 DAS)	BnaC08g08310D	7	1	testScore.PC	0.634813
rosette area (42 DAS)	BnaC08g08310D	7	2	testScore.R2	-0.345939
rosette area (42 DAS)	BnaC08g08310D	7	2	testScore.PC	0.124673
rosette area (42 DAS)	BnaC08g08310D	7	3	testScore.R2	-0.197985
rosette area (42 DAS)	BnaC08g08310D	7	3	testScore.PC	0.516232
rosette area (42 DAS)	BnaC08g08310D	7	4	testScore.R2	-0.480857
rosette area (42 DAS)	BnaC08g08310D	7	4	testScore.PC	-0.259113
rosette area (42 DAS)	BnaC08g08310D	7	5	testScore.R2	0.257149
rosette area (42 DAS)	BnaC08g08310D	7	5	testScore.PC	0.537557
rosette area (42 DAS)	BnaC08g08310D	7	6	testScore.R2	-0.515
rosette area (42 DAS)	BnaC08g08310D	7	6	testScore.PC	-0.0682045
rosette area (42 DAS)	BnaC08g08310D	7	7	testScore.R2	0.5902
rosette area (42 DAS)	BnaC08g08310D	7	7	testScore.PC	0.817172
rosette area (42 DAS)	BnaC08g08310D	7	8	testScore.R2	0.651393
rosette area (42 DAS)	BnaC08g08310D	7	8	testScore.PC	0.837351
rosette area (42 DAS)	BnaC08g08310D	7	9	testScore.R2	0.459721
rosette area (42 DAS)	BnaC08g08310D	7	9	testScore.PC	0.823882
rosette area (42 DAS)	BnaC08g08310D	8	0	testScore.R2	-0.0688804
rosette area (42 DAS)	BnaC08g08310D	8	0	testScore.PC	0.306538
rosette area (42 DAS)	BnaC08g08310D	8	1	testScore.R2	0.451905
rosette area (42 DAS)	BnaC08g08310D	8	1	testScore.PC	0.790691
rosette area (42 DAS)	BnaC08g08310D	8	2	testScore.R2	-0.091429
rosette area (42 DAS)	BnaC08g08310D	8	2	testScore.PC	0.37735
rosette area (42 DAS)	BnaC08g08310D	8	3	testScore.R2	0.543613
rosette area (42 DAS)	BnaC08g08310D	8	3	testScore.PC	0.798483
rosette area (42 DAS)	BnaC08g08310D	8	4	testScore.R2	-0.803662
rosette area (42 DAS)	BnaC08g08310D	8	4	testScore.PC	0.581616
rosette area (42 DAS)	BnaC08g08310D	8	5	testScore.R2	-1.34392
rosette area (42 DAS)	BnaC08g08310D	8	5	testScore.PC	-0.20713
rosette area (42 DAS)	BnaC08g08310D	8	6	testScore.R2	0.129184
rosette area (42 DAS)	BnaC08g08310D	8	6	testScore.PC	0.38045
rosette area (42 DAS)	BnaC08g08310D	8	7	testScore.R2	0.767644
rosette area (42 DAS)	BnaC08g08310D	8	7	testScore.PC	0.880624
rosette area (42 DAS)	BnaC08g08310D	8	8	testScore.R2	-0.451593
rosette area (42 DAS)	BnaC08g08310D	8	8	testScore.PC	0.808199
rosette area (42 DAS)	BnaC08g08310D	8	9	testScore.R2	0.131034
rosette area (42 DAS)	BnaC08g08310D	8	9	testScore.PC	0.459411
rosette area (42 DAS)	BnaC08g28500D	0	0	testScore.R2	-0.413158
rosette area (42 DAS)	BnaC08g28500D	0	0	testScore.PC	0.70992
rosette area (42 DAS)	BnaC08g28500D	0	1	testScore.R2	0.706433
rosette area (42 DAS)	BnaC08g28500D	0	1	testScore.PC	0.857883
rosette area (42 DAS)	BnaC08g28500D	0	2	testScore.R2	0.643978
rosette area (42 DAS)	BnaC08g28500D	0	2	testScore.PC	0.902397
rosette area (42 DAS)	BnaC08g28500D	0	3	testScore.R2	-1.21491
rosette area (42 DAS)	BnaC08g28500D	0	3	testScore.PC	-0.524158
rosette area (42 DAS)	BnaC08g28500D	0	4	testScore.R2	0.379479
rosette area (42 DAS)	BnaC08g28500D	0	4	testScore.PC	0.753089
rosette area (42 DAS)	BnaC08g28500D	0	5	testScore.R2	-0.171345
rosette area (42 DAS)	BnaC08g28500D	0	5	testScore.PC	0.0962337
rosette area (42 DAS)	BnaC08g28500D	0	6	testScore.R2	0.0901814
rosette area (42 DAS)	BnaC08g28500D	0	6	testScore.PC	0.507171
rosette area (42 DAS)	BnaC08g28500D	0	7	testScore.R2	-0.0267586
rosette area (42 DAS)	BnaC08g28500D	0	7	testScore.PC	0.0625242
rosette area (42 DAS)	BnaC08g28500D	0	8	testScore.R2	0.0491186
rosette area (42 DAS)	BnaC08g28500D	0	8	testScore.PC	0.382897
rosette area (42 DAS)	BnaC08g28500D	0	9	testScore.R2	0.376966
rosette area (42 DAS)	BnaC08g28500D	0	9	testScore.PC	0.698607
rosette area (42 DAS)	BnaC08g28500D	1	0	testScore.R2	-0.625966
rosette area (42 DAS)	BnaC08g28500D	1	0	testScore.PC	0.370686
rosette area (42 DAS)	BnaC08g28500D	1	1	testScore.R2	0.259793
rosette area (42 DAS)	BnaC08g28500D	1	1	testScore.PC	0.9616
rosette area (42 DAS)	BnaC08g28500D	1	2	testScore.R2	-5.37071
rosette area (42 DAS)	BnaC08g28500D	1	2	testScore.PC	-0.537158
rosette area (42 DAS)	BnaC08g28500D	1	3	testScore.R2	0.00649305
rosette area (42 DAS)	BnaC08g28500D	1	3	testScore.PC	0.293573
rosette area (42 DAS)	BnaC08g28500D	1	4	testScore.R2	0.419958
rosette area (42 DAS)	BnaC08g28500D	1	4	testScore.PC	0.909579
rosette area (42 DAS)	BnaC08g28500D	1	5	testScore.R2	-0.657778
rosette area (42 DAS)	BnaC08g28500D	1	5	testScore.PC	0.614085
rosette area (42 DAS)	BnaC08g28500D	1	6	testScore.R2	0.543106
rosette area (42 DAS)	BnaC08g28500D	1	6	testScore.PC	0.849839
rosette area (42 DAS)	BnaC08g28500D	1	7	testScore.R2	0.270457
rosette area (42 DAS)	BnaC08g28500D	1	7	testScore.PC	0.552194
rosette area (42 DAS)	BnaC08g28500D	1	8	testScore.R2	0.523155
rosette area (42 DAS)	BnaC08g28500D	1	8	testScore.PC	0.936171
rosette area (42 DAS)	BnaC08g28500D	1	9	testScore.R2	0.712334
rosette area (42 DAS)	BnaC08g28500D	1	9	testScore.PC	0.894458
rosette area (42 DAS)	BnaC08g28500D	2	0	testScore.R2	0.355621
rosette area (42 DAS)	BnaC08g28500D	2	0	testScore.PC	0.764876
rosette area (42 DAS)	BnaC08g28500D	2	1	testScore.R2	0.140033
rosette area (42 DAS)	BnaC08g28500D	2	1	testScore.PC	0.403518
rosette area (42 DAS)	BnaC08g28500D	2	2	testScore.R2	0.341432
rosette area (42 DAS)	BnaC08g28500D	2	2	testScore.PC	0.966543
rosette area (42 DAS)	BnaC08g28500D	2	3	testScore.R2	-0.12931
rosette area (42 DAS)	BnaC08g28500D	2	3	testScore.PC	0.24227
rosette area (42 DAS)	BnaC08g28500D	2	4	testScore.R2	-4.5505
rosette area (42 DAS)	BnaC08g28500D	2	4	testScore.PC	0.360955
rosette area (42 DAS)	BnaC08g28500D	2	5	testScore.R2	0.135823
rosette area (42 DAS)	BnaC08g28500D	2	5	testScore.PC	0.538943
rosette area (42 DAS)	BnaC08g28500D	2	6	testScore.R2	0.144265
rosette area (42 DAS)	BnaC08g28500D	2	6	testScore.PC	0.442638
rosette area (42 DAS)	BnaC08g28500D	2	7	testScore.R2	0.622016
rosette area (42 DAS)	BnaC08g28500D	2	7	testScore.PC	0.802904
rosette area (42 DAS)	BnaC08g28500D	2	8	testScore.R2	0.559657
rosette area (42 DAS)	BnaC08g28500D	2	8	testScore.PC	0.815225
rosette area (42 DAS)	BnaC08g28500D	2	9	testScore.R2	-0.1397
rosette area (42 DAS)	BnaC08g28500D	2	9	testScore.PC	0.281288
rosette area (42 DAS)	BnaC08g28500D	3	0	testScore.R2	0.288301
rosette area (42 DAS)	BnaC08g28500D	3	0	testScore.PC	0.743999
rosette area (42 DAS)	BnaC08g28500D	3	1	testScore.R2	0.242732
rosette area (42 DAS)	BnaC08g28500D	3	1	testScore.PC	0.555316
rosette area (42 DAS)	BnaC08g28500D	3	2	testScore.R2	0.236879
rosette area (42 DAS)	BnaC08g28500D	3	2	testScore.PC	0.57222
rosette area (42 DAS)	BnaC08g28500D	3	3	testScore.R2	0.256192
rosette area (42 DAS)	BnaC08g28500D	3	3	testScore.PC	0.606581
rosette area (42 DAS)	BnaC08g28500D	3	4	testScore.R2	0.278005
rosette area (42 DAS)	BnaC08g28500D	3	4	testScore.PC	0.659139
rosette area (42 DAS)	BnaC08g28500D	3	5	testScore.R2	0.663418
rosette area (42 DAS)	BnaC08g28500D	3	5	testScore.PC	0.844053
rosette area (42 DAS)	BnaC08g28500D	3	6	testScore.R2	-6.32612
rosette area (42 DAS)	BnaC08g28500D	3	6	testScore.PC	-0.742827
rosette area (42 DAS)	BnaC08g28500D	3	7	testScore.R2	0.455093
rosette area (42 DAS)	BnaC08g28500D	3	7	testScore.PC	0.743642
rosette area (42 DAS)	BnaC08g28500D	3	8	testScore.R2	0.433743
rosette area (42 DAS)	BnaC08g28500D	3	8	testScore.PC	0.694033
rosette area (42 DAS)	BnaC08g28500D	3	9	testScore.R2	-0.297966
rosette area (42 DAS)	BnaC08g28500D	3	9	testScore.PC	0.155965
rosette area (42 DAS)	BnaC08g28500D	4	0	testScore.R2	-0.0145338
rosette area (42 DAS)	BnaC08g28500D	4	0	testScore.PC	0.562934
rosette area (42 DAS)	BnaC08g28500D	4	1	testScore.R2	0.570069
rosette area (42 DAS)	BnaC08g28500D	4	1	testScore.PC	0.908868
rosette area (42 DAS)	BnaC08g28500D	4	2	testScore.R2	-0.874614
rosette area (42 DAS)	BnaC08g28500D	4	2	testScore.PC	0.748785
rosette area (42 DAS)	BnaC08g28500D	4	3	testScore.R2	-0.117103
rosette area (42 DAS)	BnaC08g28500D	4	3	testScore.PC	0.185865
rosette area (42 DAS)	BnaC08g28500D	4	4	testScore.R2	0.487058
rosette area (42 DAS)	BnaC08g28500D	4	4	testScore.PC	0.871162
rosette area (42 DAS)	BnaC08g28500D	4	5	testScore.R2	-0.0271017
rosette area (42 DAS)	BnaC08g28500D	4	5	testScore.PC	0.469856
rosette area (42 DAS)	BnaC08g28500D	4	6	testScore.R2	0.592314
rosette area (42 DAS)	BnaC08g28500D	4	6	testScore.PC	0.916534
rosette area (42 DAS)	BnaC08g28500D	4	7	testScore.R2	-0.485572
rosette area (42 DAS)	BnaC08g28500D	4	7	testScore.PC	-0.176295
rosette area (42 DAS)	BnaC08g28500D	4	8	testScore.R2	0.0313936
rosette area (42 DAS)	BnaC08g28500D	4	8	testScore.PC	0.67332
rosette area (42 DAS)	BnaC08g28500D	4	9	testScore.R2	0.172847
rosette area (42 DAS)	BnaC08g28500D	4	9	testScore.PC	0.542418
rosette area (42 DAS)	BnaC08g28500D	5	0	testScore.R2	0.355678
rosette area (42 DAS)	BnaC08g28500D	5	0	testScore.PC	0.610269
rosette area (42 DAS)	BnaC08g28500D	5	1	testScore.R2	0.214471
rosette area (42 DAS)	BnaC08g28500D	5	1	testScore.PC	0.716742
rosette area (42 DAS)	BnaC08g28500D	5	2	testScore.R2	0.234056
rosette area (42 DAS)	BnaC08g28500D	5	2	testScore.PC	0.514842
rosette area (42 DAS)	BnaC08g28500D	5	3	testScore.R2	-2.30002
rosette area (42 DAS)	BnaC08g28500D	5	3	testScore.PC	0.790038
rosette area (42 DAS)	BnaC08g28500D	5	4	testScore.R2	0.576221
rosette area (42 DAS)	BnaC08g28500D	5	4	testScore.PC	0.849655
rosette area (42 DAS)	BnaC08g28500D	5	5	testScore.R2	0.140869
rosette area (42 DAS)	BnaC08g28500D	5	5	testScore.PC	0.601162
rosette area (42 DAS)	BnaC08g28500D	5	6	testScore.R2	-1.29254
rosette area (42 DAS)	BnaC08g28500D	5	6	testScore.PC	-0.458335
rosette area (42 DAS)	BnaC08g28500D	5	7	testScore.R2	-0.720559
rosette area (42 DAS)	BnaC08g28500D	5	7	testScore.PC	-0.11716
rosette area (42 DAS)	BnaC08g28500D	5	8	testScore.R2	0.626709
rosette area (42 DAS)	BnaC08g28500D	5	8	testScore.PC	0.886477
rosette area (42 DAS)	BnaC08g28500D	5	9	testScore.R2	0.2665
rosette area (42 DAS)	BnaC08g28500D	5	9	testScore.PC	0.62947
rosette area (42 DAS)	BnaC08g28500D	6	0	testScore.R2	0.145949
rosette area (42 DAS)	BnaC08g28500D	6	0	testScore.PC	0.666787
rosette area (42 DAS)	BnaC08g28500D	6	1	testScore.R2	0.366988
rosette area (42 DAS)	BnaC08g28500D	6	1	testScore.PC	0.717697
rosette area (42 DAS)	BnaC08g28500D	6	2	testScore.R2	-0.923787
rosette area (42 DAS)	BnaC08g28500D	6	2	testScore.PC	-0.052864
rosette area (42 DAS)	BnaC08g28500D	6	3	testScore.R2	0.205039
rosette area (42 DAS)	BnaC08g28500D	6	3	testScore.PC	0.705482
rosette area (42 DAS)	BnaC08g28500D	6	4	testScore.R2	0.607147
rosette area (42 DAS)	BnaC08g28500D	6	4	testScore.PC	0.8238
rosette area (42 DAS)	BnaC08g28500D	6	5	testScore.R2	0.625254
rosette area (42 DAS)	BnaC08g28500D	6	5	testScore.PC	0.878689
rosette area (42 DAS)	BnaC08g28500D	6	6	testScore.R2	0.537112
rosette area (42 DAS)	BnaC08g28500D	6	6	testScore.PC	0.803869
rosette area (42 DAS)	BnaC08g28500D	6	7	testScore.R2	0.571564
rosette area (42 DAS)	BnaC08g28500D	6	7	testScore.PC	0.916645
rosette area (42 DAS)	BnaC08g28500D	6	8	testScore.R2	-1.11201
rosette area (42 DAS)	BnaC08g28500D	6	8	testScore.PC	-0.0658902
rosette area (42 DAS)	BnaC08g28500D	6	9	testScore.R2	-0.602097
rosette area (42 DAS)	BnaC08g28500D	6	9	testScore.PC	0.631437
rosette area (42 DAS)	BnaC08g28500D	7	0	testScore.R2	0.466138
rosette area (42 DAS)	BnaC08g28500D	7	0	testScore.PC	0.83654
rosette area (42 DAS)	BnaC08g28500D	7	1	testScore.R2	0.0978961
rosette area (42 DAS)	BnaC08g28500D	7	1	testScore.PC	0.487812
rosette area (42 DAS)	BnaC08g28500D	7	2	testScore.R2	-0.840942
rosette area (42 DAS)	BnaC08g28500D	7	2	testScore.PC	-0.13971
rosette area (42 DAS)	BnaC08g28500D	7	3	testScore.R2	-0.219028
rosette area (42 DAS)	BnaC08g28500D	7	3	testScore.PC	0.684478
rosette area (42 DAS)	BnaC08g28500D	7	4	testScore.R2	-1.77498
rosette area (42 DAS)	BnaC08g28500D	7	4	testScore.PC	-0.435387
rosette area (42 DAS)	BnaC08g28500D	7	5	testScore.R2	0.451811
rosette area (42 DAS)	BnaC08g28500D	7	5	testScore.PC	0.733117
rosette area (42 DAS)	BnaC08g28500D	7	6	testScore.R2	-0.34843
rosette area (42 DAS)	BnaC08g28500D	7	6	testScore.PC	0.46669
rosette area (42 DAS)	BnaC08g28500D	7	7	testScore.R2	0.428364
rosette area (42 DAS)	BnaC08g28500D	7	7	testScore.PC	0.66867
rosette area (42 DAS)	BnaC08g28500D	7	8	testScore.R2	0.499427
rosette area (42 DAS)	BnaC08g28500D	7	8	testScore.PC	0.916437
rosette area (42 DAS)	BnaC08g28500D	7	9	testScore.R2	0.830226
rosette area (42 DAS)	BnaC08g28500D	7	9	testScore.PC	0.936894
rosette area (42 DAS)	BnaC08g28500D	8	0	testScore.R2	0.0205822
rosette area (42 DAS)	BnaC08g28500D	8	0	testScore.PC	0.523259
rosette area (42 DAS)	BnaC08g28500D	8	1	testScore.R2	0.236974
rosette area (42 DAS)	BnaC08g28500D	8	1	testScore.PC	0.722784
rosette area (42 DAS)	BnaC08g28500D	8	2	testScore.R2	0.155361
rosette area (42 DAS)	BnaC08g28500D	8	2	testScore.PC	0.714637
rosette area (42 DAS)	BnaC08g28500D	8	3	testScore.R2	0.462829
rosette area (42 DAS)	BnaC08g28500D	8	3	testScore.PC	0.758239
rosette area (42 DAS)	BnaC08g28500D	8	4	testScore.R2	-0.296181
rosette area (42 DAS)	BnaC08g28500D	8	4	testScore.PC	0.246747
rosette area (42 DAS)	BnaC08g28500D	8	5	testScore.R2	-0.822679
rosette area (42 DAS)	BnaC08g28500D	8	5	testScore.PC	-0.245141
rosette area (42 DAS)	BnaC08g28500D	8	6	testScore.R2	0.58687
rosette area (42 DAS)	BnaC08g28500D	8	6	testScore.PC	0.98178
rosette area (42 DAS)	BnaC08g28500D	8	7	testScore.R2	0.403586
rosette area (42 DAS)	BnaC08g28500D	8	7	testScore.PC	0.81873
rosette area (42 DAS)	BnaC08g28500D	8	8	testScore.R2	-2.13176
rosette area (42 DAS)	BnaC08g28500D	8	8	testScore.PC	0.552801
rosette area (42 DAS)	BnaC08g28500D	8	9	testScore.R2	0.309112
rosette area (42 DAS)	BnaC08g28500D	8	9	testScore.PC	0.586039
rosette area (42 DAS)	BnaC08g48480D	0	0	testScore.R2	-0.327714
rosette area (42 DAS)	BnaC08g48480D	0	0	testScore.PC	0.386719
rosette area (42 DAS)	BnaC08g48480D	0	1	testScore.R2	0.482661
rosette area (42 DAS)	BnaC08g48480D	0	1	testScore.PC	0.704746
rosette area (42 DAS)	BnaC08g48480D	0	2	testScore.R2	0.683437
rosette area (42 DAS)	BnaC08g48480D	0	2	testScore.PC	0.841707
rosette area (42 DAS)	BnaC08g48480D	0	3	testScore.R2	-0.927902
rosette area (42 DAS)	BnaC08g48480D	0	3	testScore.PC	0.181246
rosette area (42 DAS)	BnaC08g48480D	0	4	testScore.R2	-0.327766
rosette area (42 DAS)	BnaC08g48480D	0	4	testScore.PC	-0.2418
rosette area (42 DAS)	BnaC08g48480D	0	5	testScore.R2	-0.541182
rosette area (42 DAS)	BnaC08g48480D	0	5	testScore.PC	0.134204
rosette area (42 DAS)	BnaC08g48480D	0	6	testScore.R2	0.22509
rosette area (42 DAS)	BnaC08g48480D	0	6	testScore.PC	0.587923
rosette area (42 DAS)	BnaC08g48480D	0	7	testScore.R2	-0.115107
rosette area (42 DAS)	BnaC08g48480D	0	7	testScore.PC	0.294886
rosette area (42 DAS)	BnaC08g48480D	0	8	testScore.R2	0.819242
rosette area (42 DAS)	BnaC08g48480D	0	8	testScore.PC	0.962231
rosette area (42 DAS)	BnaC08g48480D	0	9	testScore.R2	0.217884
rosette area (42 DAS)	BnaC08g48480D	0	9	testScore.PC	0.523286
rosette area (42 DAS)	BnaC08g48480D	1	0	testScore.R2	-0.490893
rosette area (42 DAS)	BnaC08g48480D	1	0	testScore.PC	0.334262
rosette area (42 DAS)	BnaC08g48480D	1	1	testScore.R2	0.338244
rosette area (42 DAS)	BnaC08g48480D	1	1	testScore.PC	0.601245
rosette area (42 DAS)	BnaC08g48480D	1	2	testScore.R2	0.545695
rosette area (42 DAS)	BnaC08g48480D	1	2	testScore.PC	0.802539
rosette area (42 DAS)	BnaC08g48480D	1	3	testScore.R2	0.263822
rosette area (42 DAS)	BnaC08g48480D	1	3	testScore.PC	0.685492
rosette area (42 DAS)	BnaC08g48480D	1	4	testScore.R2	0.159908
rosette area (42 DAS)	BnaC08g48480D	1	4	testScore.PC	0.725622
rosette area (42 DAS)	BnaC08g48480D	1	5	testScore.R2	-2.57396
rosette area (42 DAS)	BnaC08g48480D	1	5	testScore.PC	0.585569
rosette area (42 DAS)	BnaC08g48480D	1	6	testScore.R2	0.403782
rosette area (42 DAS)	BnaC08g48480D	1	6	testScore.PC	0.802273
rosette area (42 DAS)	BnaC08g48480D	1	7	testScore.R2	0.510917
rosette area (42 DAS)	BnaC08g48480D	1	7	testScore.PC	0.781066
rosette area (42 DAS)	BnaC08g48480D	1	8	testScore.R2	-0.137646
rosette area (42 DAS)	BnaC08g48480D	1	8	testScore.PC	0.21521
rosette area (42 DAS)	BnaC08g48480D	1	9	testScore.R2	0.787336
rosette area (42 DAS)	BnaC08g48480D	1	9	testScore.PC	0.959044
rosette area (42 DAS)	BnaC08g48480D	2	0	testScore.R2	-0.251529
rosette area (42 DAS)	BnaC08g48480D	2	0	testScore.PC	0.110262
rosette area (42 DAS)	BnaC08g48480D	2	1	testScore.R2	0.0481286
rosette area (42 DAS)	BnaC08g48480D	2	1	testScore.PC	0.322212
rosette area (42 DAS)	BnaC08g48480D	2	2	testScore.R2	0.674186
rosette area (42 DAS)	BnaC08g48480D	2	2	testScore.PC	0.914663
rosette area (42 DAS)	BnaC08g48480D	2	3	testScore.R2	0.0105726
rosette area (42 DAS)	BnaC08g48480D	2	3	testScore.PC	0.300026
rosette area (42 DAS)	BnaC08g48480D	2	4	testScore.R2	-1.69683
rosette area (42 DAS)	BnaC08g48480D	2	4	testScore.PC	0.419102
rosette area (42 DAS)	BnaC08g48480D	2	5	testScore.R2	0.131343
rosette area (42 DAS)	BnaC08g48480D	2	5	testScore.PC	0.401115
rosette area (42 DAS)	BnaC08g48480D	2	6	testScore.R2	0.79074
rosette area (42 DAS)	BnaC08g48480D	2	6	testScore.PC	0.955707
rosette area (42 DAS)	BnaC08g48480D	2	7	testScore.R2	0.498296
rosette area (42 DAS)	BnaC08g48480D	2	7	testScore.PC	0.749259
rosette area (42 DAS)	BnaC08g48480D	2	8	testScore.R2	-0.0324193
rosette area (42 DAS)	BnaC08g48480D	2	8	testScore.PC	0.462327
rosette area (42 DAS)	BnaC08g48480D	2	9	testScore.R2	-0.507377
rosette area (42 DAS)	BnaC08g48480D	2	9	testScore.PC	-0.251683
rosette area (42 DAS)	BnaC08g48480D	3	0	testScore.R2	0.364162
rosette area (42 DAS)	BnaC08g48480D	3	0	testScore.PC	0.639435
rosette area (42 DAS)	BnaC08g48480D	3	1	testScore.R2	0.372307
rosette area (42 DAS)	BnaC08g48480D	3	1	testScore.PC	0.742567
rosette area (42 DAS)	BnaC08g48480D	3	2	testScore.R2	0.276329
rosette area (42 DAS)	BnaC08g48480D	3	2	testScore.PC	0.533034
rosette area (42 DAS)	BnaC08g48480D	3	3	testScore.R2	0.339987
rosette area (42 DAS)	BnaC08g48480D	3	3	testScore.PC	0.67269
rosette area (42 DAS)	BnaC08g48480D	3	4	testScore.R2	0.481064
rosette area (42 DAS)	BnaC08g48480D	3	4	testScore.PC	0.702807
rosette area (42 DAS)	BnaC08g48480D	3	5	testScore.R2	0.010178
rosette area (42 DAS)	BnaC08g48480D	3	5	testScore.PC	0.719381
rosette area (42 DAS)	BnaC08g48480D	3	6	testScore.R2	-3.96915
rosette area (42 DAS)	BnaC08g48480D	3	6	testScore.PC	0.639491
rosette area (42 DAS)	BnaC08g48480D	3	7	testScore.R2	-0.38777
rosette area (42 DAS)	BnaC08g48480D	3	7	testScore.PC	-0.72104
rosette area (42 DAS)	BnaC08g48480D	3	8	testScore.R2	-0.125652
rosette area (42 DAS)	BnaC08g48480D	3	8	testScore.PC	-0.0600667
rosette area (42 DAS)	BnaC08g48480D	3	9	testScore.R2	0.184529
rosette area (42 DAS)	BnaC08g48480D	3	9	testScore.PC	0.83968
rosette area (42 DAS)	BnaC08g48480D	4	0	testScore.R2	-0.424971
rosette area (42 DAS)	BnaC08g48480D	4	0	testScore.PC	0.319416
rosette area (42 DAS)	BnaC08g48480D	4	1	testScore.R2	0.525845
rosette area (42 DAS)	BnaC08g48480D	4	1	testScore.PC	0.786432
rosette area (42 DAS)	BnaC08g48480D	4	2	testScore.R2	-0.146052
rosette area (42 DAS)	BnaC08g48480D	4	2	testScore.PC	0.674914
rosette area (42 DAS)	BnaC08g48480D	4	3	testScore.R2	0.538967
rosette area (42 DAS)	BnaC08g48480D	4	3	testScore.PC	0.743429
rosette area (42 DAS)	BnaC08g48480D	4	4	testScore.R2	0.228006
rosette area (42 DAS)	BnaC08g48480D	4	4	testScore.PC	0.572852
rosette area (42 DAS)	BnaC08g48480D	4	5	testScore.R2	-0.4586
rosette area (42 DAS)	BnaC08g48480D	4	5	testScore.PC	0.0764946
rosette area (42 DAS)	BnaC08g48480D	4	6	testScore.R2	0.617134
rosette area (42 DAS)	BnaC08g48480D	4	6	testScore.PC	0.874315
rosette area (42 DAS)	BnaC08g48480D	4	7	testScore.R2	-1.3837
rosette area (42 DAS)	BnaC08g48480D	4	7	testScore.PC	-0.530672
rosette area (42 DAS)	BnaC08g48480D	4	8	testScore.R2	-0.0743799
rosette area (42 DAS)	BnaC08g48480D	4	8	testScore.PC	0.724697
rosette area (42 DAS)	BnaC08g48480D	4	9	testScore.R2	0.392388
rosette area (42 DAS)	BnaC08g48480D	4	9	testScore.PC	0.637275
rosette area (42 DAS)	BnaC08g48480D	5	0	testScore.R2	0.917351
rosette area (42 DAS)	BnaC08g48480D	5	0	testScore.PC	0.969991
rosette area (42 DAS)	BnaC08g48480D	5	1	testScore.R2	0.159894
rosette area (42 DAS)	BnaC08g48480D	5	1	testScore.PC	0.798461
rosette area (42 DAS)	BnaC08g48480D	5	2	testScore.R2	0.382288
rosette area (42 DAS)	BnaC08g48480D	5	2	testScore.PC	0.802532
rosette area (42 DAS)	BnaC08g48480D	5	3	testScore.R2	-1.39058
rosette area (42 DAS)	BnaC08g48480D	5	3	testScore.PC	-0.0267653
rosette area (42 DAS)	BnaC08g48480D	5	4	testScore.R2	0.669559
rosette area (42 DAS)	BnaC08g48480D	5	4	testScore.PC	0.883826
rosette area (42 DAS)	BnaC08g48480D	5	5	testScore.R2	-1.02893
rosette area (42 DAS)	BnaC08g48480D	5	5	testScore.PC	-0.696883
rosette area (42 DAS)	BnaC08g48480D	5	6	testScore.R2	-1.48999
rosette area (42 DAS)	BnaC08g48480D	5	6	testScore.PC	0.166261
rosette area (42 DAS)	BnaC08g48480D	5	7	testScore.R2	-2.58679
rosette area (42 DAS)	BnaC08g48480D	5	7	testScore.PC	-0.385933
rosette area (42 DAS)	BnaC08g48480D	5	8	testScore.R2	0.538002
rosette area (42 DAS)	BnaC08g48480D	5	8	testScore.PC	0.747953
rosette area (42 DAS)	BnaC08g48480D	5	9	testScore.R2	-0.143866
rosette area (42 DAS)	BnaC08g48480D	5	9	testScore.PC	0.430914
rosette area (42 DAS)	BnaC08g48480D	6	0	testScore.R2	0.147507
rosette area (42 DAS)	BnaC08g48480D	6	0	testScore.PC	0.601662
rosette area (42 DAS)	BnaC08g48480D	6	1	testScore.R2	0.506339
rosette area (42 DAS)	BnaC08g48480D	6	1	testScore.PC	0.755688
rosette area (42 DAS)	BnaC08g48480D	6	2	testScore.R2	-2.29778
rosette area (42 DAS)	BnaC08g48480D	6	2	testScore.PC	0.0590847
rosette area (42 DAS)	BnaC08g48480D	6	3	testScore.R2	-0.251638
rosette area (42 DAS)	BnaC08g48480D	6	3	testScore.PC	0.715685
rosette area (42 DAS)	BnaC08g48480D	6	4	testScore.R2	0.48418
rosette area (42 DAS)	BnaC08g48480D	6	4	testScore.PC	0.713672
rosette area (42 DAS)	BnaC08g48480D	6	5	testScore.R2	0.61444
rosette area (42 DAS)	BnaC08g48480D	6	5	testScore.PC	0.907722
rosette area (42 DAS)	BnaC08g48480D	6	6	testScore.R2	0.522899
rosette area (42 DAS)	BnaC08g48480D	6	6	testScore.PC	0.88933
rosette area (42 DAS)	BnaC08g48480D	6	7	testScore.R2	-0.155637
rosette area (42 DAS)	BnaC08g48480D	6	7	testScore.PC	0.339772
rosette area (42 DAS)	BnaC08g48480D	6	8	testScore.R2	-0.137528
rosette area (42 DAS)	BnaC08g48480D	6	8	testScore.PC	0.131408
rosette area (42 DAS)	BnaC08g48480D	6	9	testScore.R2	-0.511138
rosette area (42 DAS)	BnaC08g48480D	6	9	testScore.PC	0.0802522
rosette area (42 DAS)	BnaC08g48480D	7	0	testScore.R2	-0.0871895
rosette area (42 DAS)	BnaC08g48480D	7	0	testScore.PC	0.59028
rosette area (42 DAS)	BnaC08g48480D	7	1	testScore.R2	0.126271
rosette area (42 DAS)	BnaC08g48480D	7	1	testScore.PC	0.468647
rosette area (42 DAS)	BnaC08g48480D	7	2	testScore.R2	-0.729246
rosette area (42 DAS)	BnaC08g48480D	7	2	testScore.PC	-0.258986
rosette area (42 DAS)	BnaC08g48480D	7	3	testScore.R2	-0.746283
rosette area (42 DAS)	BnaC08g48480D	7	3	testScore.PC	-0.454281
rosette area (42 DAS)	BnaC08g48480D	7	4	testScore.R2	-0.00407607
rosette area (42 DAS)	BnaC08g48480D	7	4	testScore.PC	0.678045
rosette area (42 DAS)	BnaC08g48480D	7	5	testScore.R2	0.339278
rosette area (42 DAS)	BnaC08g48480D	7	5	testScore.PC	0.640665
rosette area (42 DAS)	BnaC08g48480D	7	6	testScore.R2	-0.908824
rosette area (42 DAS)	BnaC08g48480D	7	6	testScore.PC	-0.308604
rosette area (42 DAS)	BnaC08g48480D	7	7	testScore.R2	0.239883
rosette area (42 DAS)	BnaC08g48480D	7	7	testScore.PC	0.496624
rosette area (42 DAS)	BnaC08g48480D	7	8	testScore.R2	0.858985
rosette area (42 DAS)	BnaC08g48480D	7	8	testScore.PC	0.966634
rosette area (42 DAS)	BnaC08g48480D	7	9	testScore.R2	0.761564
rosette area (42 DAS)	BnaC08g48480D	7	9	testScore.PC	0.94371
rosette area (42 DAS)	BnaC08g48480D	8	0	testScore.R2	0.161543
rosette area (42 DAS)	BnaC08g48480D	8	0	testScore.PC	0.499302
rosette area (42 DAS)	BnaC08g48480D	8	1	testScore.R2	0.227963
rosette area (42 DAS)	BnaC08g48480D	8	1	testScore.PC	0.807434
rosette area (42 DAS)	BnaC08g48480D	8	2	testScore.R2	-0.129235
rosette area (42 DAS)	BnaC08g48480D	8	2	testScore.PC	0.56915
rosette area (42 DAS)	BnaC08g48480D	8	3	testScore.R2	0.549836
rosette area (42 DAS)	BnaC08g48480D	8	3	testScore.PC	0.756648
rosette area (42 DAS)	BnaC08g48480D	8	4	testScore.R2	-0.0792141
rosette area (42 DAS)	BnaC08g48480D	8	4	testScore.PC	0.619533
rosette area (42 DAS)	BnaC08g48480D	8	5	testScore.R2	-1.31914
rosette area (42 DAS)	BnaC08g48480D	8	5	testScore.PC	0.382103
rosette area (42 DAS)	BnaC08g48480D	8	6	testScore.R2	-0.200755
rosette area (42 DAS)	BnaC08g48480D	8	6	testScore.PC	0.452312
rosette area (42 DAS)	BnaC08g48480D	8	7	testScore.R2	0.473712
rosette area (42 DAS)	BnaC08g48480D	8	7	testScore.PC	0.708141
rosette area (42 DAS)	BnaC08g48480D	8	8	testScore.R2	-0.752897
rosette area (42 DAS)	BnaC08g48480D	8	8	testScore.PC	0.905113
rosette area (42 DAS)	BnaC08g48480D	8	9	testScore.R2	-0.73129
rosette area (42 DAS)	BnaC08g48480D	8	9	testScore.PC	-0.329696
rosette area (42 DAS)	BnaC09g11040D	0	0	testScore.R2	0.171371
rosette area (42 DAS)	BnaC09g11040D	0	0	testScore.PC	0.799002
rosette area (42 DAS)	BnaC09g11040D	0	1	testScore.R2	0.585244
rosette area (42 DAS)	BnaC09g11040D	0	1	testScore.PC	0.7945
rosette area (42 DAS)	BnaC09g11040D	0	2	testScore.R2	0.506619
rosette area (42 DAS)	BnaC09g11040D	0	2	testScore.PC	0.765417
rosette area (42 DAS)	BnaC09g11040D	0	3	testScore.R2	-0.978371
rosette area (42 DAS)	BnaC09g11040D	0	3	testScore.PC	0.0437679
rosette area (42 DAS)	BnaC09g11040D	0	4	testScore.R2	0.110404
rosette area (42 DAS)	BnaC09g11040D	0	4	testScore.PC	0.379717
rosette area (42 DAS)	BnaC09g11040D	0	5	testScore.R2	0.0451899
rosette area (42 DAS)	BnaC09g11040D	0	5	testScore.PC	0.271051
rosette area (42 DAS)	BnaC09g11040D	0	6	testScore.R2	-0.0569977
rosette area (42 DAS)	BnaC09g11040D	0	6	testScore.PC	0.617565
rosette area (42 DAS)	BnaC09g11040D	0	7	testScore.R2	0.0838269
rosette area (42 DAS)	BnaC09g11040D	0	7	testScore.PC	0.290547
rosette area (42 DAS)	BnaC09g11040D	0	8	testScore.R2	0.654799
rosette area (42 DAS)	BnaC09g11040D	0	8	testScore.PC	0.913098
rosette area (42 DAS)	BnaC09g11040D	0	9	testScore.R2	0.139235
rosette area (42 DAS)	BnaC09g11040D	0	9	testScore.PC	0.408413
rosette area (42 DAS)	BnaC09g11040D	1	0	testScore.R2	0.259183
rosette area (42 DAS)	BnaC09g11040D	1	0	testScore.PC	0.539909
rosette area (42 DAS)	BnaC09g11040D	1	1	testScore.R2	0.461839
rosette area (42 DAS)	BnaC09g11040D	1	1	testScore.PC	0.802999
rosette area (42 DAS)	BnaC09g11040D	1	2	testScore.R2	-4.24544
rosette area (42 DAS)	BnaC09g11040D	1	2	testScore.PC	-0.467661
rosette area (42 DAS)	BnaC09g11040D	1	3	testScore.R2	-0.0770575
rosette area (42 DAS)	BnaC09g11040D	1	3	testScore.PC	0.351199
rosette area (42 DAS)	BnaC09g11040D	1	4	testScore.R2	0.129274
rosette area (42 DAS)	BnaC09g11040D	1	4	testScore.PC	0.932722
rosette area (42 DAS)	BnaC09g11040D	1	5	testScore.R2	-1.89781
rosette area (42 DAS)	BnaC09g11040D	1	5	testScore.PC	0.640035
rosette area (42 DAS)	BnaC09g11040D	1	6	testScore.R2	0.104903
rosette area (42 DAS)	BnaC09g11040D	1	6	testScore.PC	0.443131
rosette area (42 DAS)	BnaC09g11040D	1	7	testScore.R2	0.476247
rosette area (42 DAS)	BnaC09g11040D	1	7	testScore.PC	0.769737
rosette area (42 DAS)	BnaC09g11040D	1	8	testScore.R2	0.303117
rosette area (42 DAS)	BnaC09g11040D	1	8	testScore.PC	0.81671
rosette area (42 DAS)	BnaC09g11040D	1	9	testScore.R2	0.746793
rosette area (42 DAS)	BnaC09g11040D	1	9	testScore.PC	0.935393
rosette area (42 DAS)	BnaC09g11040D	2	0	testScore.R2	-0.180249
rosette area (42 DAS)	BnaC09g11040D	2	0	testScore.PC	-0.210554
rosette area (42 DAS)	BnaC09g11040D	2	1	testScore.R2	0.314057
rosette area (42 DAS)	BnaC09g11040D	2	1	testScore.PC	0.591239
rosette area (42 DAS)	BnaC09g11040D	2	2	testScore.R2	0.539364
rosette area (42 DAS)	BnaC09g11040D	2	2	testScore.PC	0.977559
rosette area (42 DAS)	BnaC09g11040D	2	3	testScore.R2	-0.178768
rosette area (42 DAS)	BnaC09g11040D	2	3	testScore.PC	0.266742
rosette area (42 DAS)	BnaC09g11040D	2	4	testScore.R2	-1.51889
rosette area (42 DAS)	BnaC09g11040D	2	4	testScore.PC	0.446351
rosette area (42 DAS)	BnaC09g11040D	2	5	testScore.R2	-0.142865
rosette area (42 DAS)	BnaC09g11040D	2	5	testScore.PC	0.00953447
rosette area (42 DAS)	BnaC09g11040D	2	6	testScore.R2	0.701535
rosette area (42 DAS)	BnaC09g11040D	2	6	testScore.PC	0.889169
rosette area (42 DAS)	BnaC09g11040D	2	7	testScore.R2	0.537426
rosette area (42 DAS)	BnaC09g11040D	2	7	testScore.PC	0.747873
rosette area (42 DAS)	BnaC09g11040D	2	8	testScore.R2	0.426033
rosette area (42 DAS)	BnaC09g11040D	2	8	testScore.PC	0.698172
rosette area (42 DAS)	BnaC09g11040D	2	9	testScore.R2	-0.423203
rosette area (42 DAS)	BnaC09g11040D	2	9	testScore.PC	-0.0604244
rosette area (42 DAS)	BnaC09g11040D	3	0	testScore.R2	0.126584
rosette area (42 DAS)	BnaC09g11040D	3	0	testScore.PC	0.496872
rosette area (42 DAS)	BnaC09g11040D	3	1	testScore.R2	0.200324
rosette area (42 DAS)	BnaC09g11040D	3	1	testScore.PC	0.732554
rosette area (42 DAS)	BnaC09g11040D	3	2	testScore.R2	0.188301
rosette area (42 DAS)	BnaC09g11040D	3	2	testScore.PC	0.449658
rosette area (42 DAS)	BnaC09g11040D	3	3	testScore.R2	0.167147
rosette area (42 DAS)	BnaC09g11040D	3	3	testScore.PC	0.432605
rosette area (42 DAS)	BnaC09g11040D	3	4	testScore.R2	0.588459
rosette area (42 DAS)	BnaC09g11040D	3	4	testScore.PC	0.771777
rosette area (42 DAS)	BnaC09g11040D	3	5	testScore.R2	0.317404
rosette area (42 DAS)	BnaC09g11040D	3	5	testScore.PC	0.682297
rosette area (42 DAS)	BnaC09g11040D	3	6	testScore.R2	-2.20629
rosette area (42 DAS)	BnaC09g11040D	3	6	testScore.PC	0.091715
rosette area (42 DAS)	BnaC09g11040D	3	7	testScore.R2	0.375532
rosette area (42 DAS)	BnaC09g11040D	3	7	testScore.PC	0.744352
rosette area (42 DAS)	BnaC09g11040D	3	8	testScore.R2	0.120154
rosette area (42 DAS)	BnaC09g11040D	3	8	testScore.PC	0.376816
rosette area (42 DAS)	BnaC09g11040D	3	9	testScore.R2	0.298244
rosette area (42 DAS)	BnaC09g11040D	3	9	testScore.PC	0.632627
rosette area (42 DAS)	BnaC09g11040D	4	0	testScore.R2	-0.0162069
rosette area (42 DAS)	BnaC09g11040D	4	0	testScore.PC	0.326865
rosette area (42 DAS)	BnaC09g11040D	4	1	testScore.R2	0.659259
rosette area (42 DAS)	BnaC09g11040D	4	1	testScore.PC	0.901302
rosette area (42 DAS)	BnaC09g11040D	4	2	testScore.R2	-0.831139
rosette area (42 DAS)	BnaC09g11040D	4	2	testScore.PC	0.876729
rosette area (42 DAS)	BnaC09g11040D	4	3	testScore.R2	0.634286
rosette area (42 DAS)	BnaC09g11040D	4	3	testScore.PC	0.844511
rosette area (42 DAS)	BnaC09g11040D	4	4	testScore.R2	0.179761
rosette area (42 DAS)	BnaC09g11040D	4	4	testScore.PC	0.449539
rosette area (42 DAS)	BnaC09g11040D	4	5	testScore.R2	0.148005
rosette area (42 DAS)	BnaC09g11040D	4	5	testScore.PC	0.412451
rosette area (42 DAS)	BnaC09g11040D	4	6	testScore.R2	0.48822
rosette area (42 DAS)	BnaC09g11040D	4	6	testScore.PC	0.82232
rosette area (42 DAS)	BnaC09g11040D	4	7	testScore.R2	-0.383307
rosette area (42 DAS)	BnaC09g11040D	4	7	testScore.PC	-0.0256129
rosette area (42 DAS)	BnaC09g11040D	4	8	testScore.R2	-0.106952
rosette area (42 DAS)	BnaC09g11040D	4	8	testScore.PC	0.721585
rosette area (42 DAS)	BnaC09g11040D	4	9	testScore.R2	0.177016
rosette area (42 DAS)	BnaC09g11040D	4	9	testScore.PC	0.422731
rosette area (42 DAS)	BnaC09g11040D	5	0	testScore.R2	0.74606
rosette area (42 DAS)	BnaC09g11040D	5	0	testScore.PC	0.867566
rosette area (42 DAS)	BnaC09g11040D	5	1	testScore.R2	-0.0462638
rosette area (42 DAS)	BnaC09g11040D	5	1	testScore.PC	0.312963
rosette area (42 DAS)	BnaC09g11040D	5	2	testScore.R2	0.279716
rosette area (42 DAS)	BnaC09g11040D	5	2	testScore.PC	0.556641
rosette area (42 DAS)	BnaC09g11040D	5	3	testScore.R2	-1.87491
rosette area (42 DAS)	BnaC09g11040D	5	3	testScore.PC	0.716217
rosette area (42 DAS)	BnaC09g11040D	5	4	testScore.R2	0.661774
rosette area (42 DAS)	BnaC09g11040D	5	4	testScore.PC	0.890431
rosette area (42 DAS)	BnaC09g11040D	5	5	testScore.R2	0.138071
rosette area (42 DAS)	BnaC09g11040D	5	5	testScore.PC	0.775744
rosette area (42 DAS)	BnaC09g11040D	5	6	testScore.R2	-2.79678
rosette area (42 DAS)	BnaC09g11040D	5	6	testScore.PC	-0.375958
rosette area (42 DAS)	BnaC09g11040D	5	7	testScore.R2	-0.59042
rosette area (42 DAS)	BnaC09g11040D	5	7	testScore.PC	0.534525
rosette area (42 DAS)	BnaC09g11040D	5	8	testScore.R2	0.666042
rosette area (42 DAS)	BnaC09g11040D	5	8	testScore.PC	0.925827
rosette area (42 DAS)	BnaC09g11040D	5	9	testScore.R2	-0.211274
rosette area (42 DAS)	BnaC09g11040D	5	9	testScore.PC	0.5664
rosette area (42 DAS)	BnaC09g11040D	6	0	testScore.R2	0.0452972
rosette area (42 DAS)	BnaC09g11040D	6	0	testScore.PC	0.275731
rosette area (42 DAS)	BnaC09g11040D	6	1	testScore.R2	0.678293
rosette area (42 DAS)	BnaC09g11040D	6	1	testScore.PC	0.868407
rosette area (42 DAS)	BnaC09g11040D	6	2	testScore.R2	-2.2943
rosette area (42 DAS)	BnaC09g11040D	6	2	testScore.PC	-0.352497
rosette area (42 DAS)	BnaC09g11040D	6	3	testScore.R2	-0.107988
rosette area (42 DAS)	BnaC09g11040D	6	3	testScore.PC	0.561666
rosette area (42 DAS)	BnaC09g11040D	6	4	testScore.R2	0.178945
rosette area (42 DAS)	BnaC09g11040D	6	4	testScore.PC	0.576679
rosette area (42 DAS)	BnaC09g11040D	6	5	testScore.R2	0.727954
rosette area (42 DAS)	BnaC09g11040D	6	5	testScore.PC	0.887093
rosette area (42 DAS)	BnaC09g11040D	6	6	testScore.R2	0.743241
rosette area (42 DAS)	BnaC09g11040D	6	6	testScore.PC	0.936661
rosette area (42 DAS)	BnaC09g11040D	6	7	testScore.R2	0.217204
rosette area (42 DAS)	BnaC09g11040D	6	7	testScore.PC	0.867097
rosette area (42 DAS)	BnaC09g11040D	6	8	testScore.R2	0.130361
rosette area (42 DAS)	BnaC09g11040D	6	8	testScore.PC	0.375054
rosette area (42 DAS)	BnaC09g11040D	6	9	testScore.R2	-1.2384
rosette area (42 DAS)	BnaC09g11040D	6	9	testScore.PC	0.478904
rosette area (42 DAS)	BnaC09g11040D	7	0	testScore.R2	0.287597
rosette area (42 DAS)	BnaC09g11040D	7	0	testScore.PC	0.798154
rosette area (42 DAS)	BnaC09g11040D	7	1	testScore.R2	0.386772
rosette area (42 DAS)	BnaC09g11040D	7	1	testScore.PC	0.694166
rosette area (42 DAS)	BnaC09g11040D	7	2	testScore.R2	-0.599484
rosette area (42 DAS)	BnaC09g11040D	7	2	testScore.PC	-0.021547
rosette area (42 DAS)	BnaC09g11040D	7	3	testScore.R2	-0.670471
rosette area (42 DAS)	BnaC09g11040D	7	3	testScore.PC	-0.165435
rosette area (42 DAS)	BnaC09g11040D	7	4	testScore.R2	-0.453711
rosette area (42 DAS)	BnaC09g11040D	7	4	testScore.PC	-0.165591
rosette area (42 DAS)	BnaC09g11040D	7	5	testScore.R2	0.242764
rosette area (42 DAS)	BnaC09g11040D	7	5	testScore.PC	0.520928
rosette area (42 DAS)	BnaC09g11040D	7	6	testScore.R2	-0.770435
rosette area (42 DAS)	BnaC09g11040D	7	6	testScore.PC	0.00872116
rosette area (42 DAS)	BnaC09g11040D	7	7	testScore.R2	0.590493
rosette area (42 DAS)	BnaC09g11040D	7	7	testScore.PC	0.771433
rosette area (42 DAS)	BnaC09g11040D	7	8	testScore.R2	0.519448
rosette area (42 DAS)	BnaC09g11040D	7	8	testScore.PC	0.769049
rosette area (42 DAS)	BnaC09g11040D	7	9	testScore.R2	0.826758
rosette area (42 DAS)	BnaC09g11040D	7	9	testScore.PC	0.953584
rosette area (42 DAS)	BnaC09g11040D	8	0	testScore.R2	-0.15851
rosette area (42 DAS)	BnaC09g11040D	8	0	testScore.PC	0.215428
rosette area (42 DAS)	BnaC09g11040D	8	1	testScore.R2	0.364275
rosette area (42 DAS)	BnaC09g11040D	8	1	testScore.PC	0.803292
rosette area (42 DAS)	BnaC09g11040D	8	2	testScore.R2	0.280781
rosette area (42 DAS)	BnaC09g11040D	8	2	testScore.PC	0.727535
rosette area (42 DAS)	BnaC09g11040D	8	3	testScore.R2	0.437169
rosette area (42 DAS)	BnaC09g11040D	8	3	testScore.PC	0.765458
rosette area (42 DAS)	BnaC09g11040D	8	4	testScore.R2	-0.363787
rosette area (42 DAS)	BnaC09g11040D	8	4	testScore.PC	0.684956
rosette area (42 DAS)	BnaC09g11040D	8	5	testScore.R2	-1.71184
rosette area (42 DAS)	BnaC09g11040D	8	5	testScore.PC	-0.30301
rosette area (42 DAS)	BnaC09g11040D	8	6	testScore.R2	0.329411
rosette area (42 DAS)	BnaC09g11040D	8	6	testScore.PC	0.590471
rosette area (42 DAS)	BnaC09g11040D	8	7	testScore.R2	0.706887
rosette area (42 DAS)	BnaC09g11040D	8	7	testScore.PC	0.841391
rosette area (42 DAS)	BnaC09g11040D	8	8	testScore.R2	-0.665179
rosette area (42 DAS)	BnaC09g11040D	8	8	testScore.PC	0.834633
rosette area (42 DAS)	BnaC09g11040D	8	9	testScore.R2	0.178354
rosette area (42 DAS)	BnaC09g11040D	8	9	testScore.PC	0.487153
rosette area (42 DAS)	BnaC09g20670D	0	0	testScore.R2	0.287729
rosette area (42 DAS)	BnaC09g20670D	0	0	testScore.PC	0.633041
rosette area (42 DAS)	BnaC09g20670D	0	1	testScore.R2	0.585123
rosette area (42 DAS)	BnaC09g20670D	0	1	testScore.PC	0.795222
rosette area (42 DAS)	BnaC09g20670D	0	2	testScore.R2	0.552236
rosette area (42 DAS)	BnaC09g20670D	0	2	testScore.PC	0.757035
rosette area (42 DAS)	BnaC09g20670D	0	3	testScore.R2	-1.02052
rosette area (42 DAS)	BnaC09g20670D	0	3	testScore.PC	0.106108
rosette area (42 DAS)	BnaC09g20670D	0	4	testScore.R2	-0.646066
rosette area (42 DAS)	BnaC09g20670D	0	4	testScore.PC	0.691335
rosette area (42 DAS)	BnaC09g20670D	0	5	testScore.R2	0.404926
rosette area (42 DAS)	BnaC09g20670D	0	5	testScore.PC	0.810589
rosette area (42 DAS)	BnaC09g20670D	0	6	testScore.R2	-0.213895
rosette area (42 DAS)	BnaC09g20670D	0	6	testScore.PC	0.290379
rosette area (42 DAS)	BnaC09g20670D	0	7	testScore.R2	0.0556856
rosette area (42 DAS)	BnaC09g20670D	0	7	testScore.PC	0.478398
rosette area (42 DAS)	BnaC09g20670D	0	8	testScore.R2	0.699
rosette area (42 DAS)	BnaC09g20670D	0	8	testScore.PC	0.888608
rosette area (42 DAS)	BnaC09g20670D	0	9	testScore.R2	-0.0260752
rosette area (42 DAS)	BnaC09g20670D	0	9	testScore.PC	0.236829
rosette area (42 DAS)	BnaC09g20670D	1	0	testScore.R2	-0.508217
rosette area (42 DAS)	BnaC09g20670D	1	0	testScore.PC	0.0673152
rosette area (42 DAS)	BnaC09g20670D	1	1	testScore.R2	0.555992
rosette area (42 DAS)	BnaC09g20670D	1	1	testScore.PC	0.906782
rosette area (42 DAS)	BnaC09g20670D	1	2	testScore.R2	-1.77457
rosette area (42 DAS)	BnaC09g20670D	1	2	testScore.PC	0.648829
rosette area (42 DAS)	BnaC09g20670D	1	3	testScore.R2	0.361937
rosette area (42 DAS)	BnaC09g20670D	1	3	testScore.PC	0.71457
rosette area (42 DAS)	BnaC09g20670D	1	4	testScore.R2	0.763217
rosette area (42 DAS)	BnaC09g20670D	1	4	testScore.PC	0.876709
rosette area (42 DAS)	BnaC09g20670D	1	5	testScore.R2	-5.8267
rosette area (42 DAS)	BnaC09g20670D	1	5	testScore.PC	0.609824
rosette area (42 DAS)	BnaC09g20670D	1	6	testScore.R2	0.484311
rosette area (42 DAS)	BnaC09g20670D	1	6	testScore.PC	0.878842
rosette area (42 DAS)	BnaC09g20670D	1	7	testScore.R2	0.316529
rosette area (42 DAS)	BnaC09g20670D	1	7	testScore.PC	0.880294
rosette area (42 DAS)	BnaC09g20670D	1	8	testScore.R2	0.409277
rosette area (42 DAS)	BnaC09g20670D	1	8	testScore.PC	0.808785
rosette area (42 DAS)	BnaC09g20670D	1	9	testScore.R2	0.0249103
rosette area (42 DAS)	BnaC09g20670D	1	9	testScore.PC	0.55998
rosette area (42 DAS)	BnaC09g20670D	2	0	testScore.R2	0.00456021
rosette area (42 DAS)	BnaC09g20670D	2	0	testScore.PC	0.450188
rosette area (42 DAS)	BnaC09g20670D	2	1	testScore.R2	-0.372789
rosette area (42 DAS)	BnaC09g20670D	2	1	testScore.PC	0.387737
rosette area (42 DAS)	BnaC09g20670D	2	2	testScore.R2	0.0536751
rosette area (42 DAS)	BnaC09g20670D	2	2	testScore.PC	0.727431
rosette area (42 DAS)	BnaC09g20670D	2	3	testScore.R2	-1.40541
rosette area (42 DAS)	BnaC09g20670D	2	3	testScore.PC	-0.149186
rosette area (42 DAS)	BnaC09g20670D	2	4	testScore.R2	-2.44766
rosette area (42 DAS)	BnaC09g20670D	2	4	testScore.PC	0.142513
rosette area (42 DAS)	BnaC09g20670D	2	5	testScore.R2	0.822418
rosette area (42 DAS)	BnaC09g20670D	2	5	testScore.PC	0.908719
rosette area (42 DAS)	BnaC09g20670D	2	6	testScore.R2	0.672128
rosette area (42 DAS)	BnaC09g20670D	2	6	testScore.PC	0.92205
rosette area (42 DAS)	BnaC09g20670D	2	7	testScore.R2	0.422342
rosette area (42 DAS)	BnaC09g20670D	2	7	testScore.PC	0.702608
rosette area (42 DAS)	BnaC09g20670D	2	8	testScore.R2	0.522438
rosette area (42 DAS)	BnaC09g20670D	2	8	testScore.PC	0.928082
rosette area (42 DAS)	BnaC09g20670D	2	9	testScore.R2	0.00837461
rosette area (42 DAS)	BnaC09g20670D	2	9	testScore.PC	0.397763
rosette area (42 DAS)	BnaC09g20670D	3	0	testScore.R2	0.449477
rosette area (42 DAS)	BnaC09g20670D	3	0	testScore.PC	0.744589
rosette area (42 DAS)	BnaC09g20670D	3	1	testScore.R2	-1.27587
rosette area (42 DAS)	BnaC09g20670D	3	1	testScore.PC	0.454457
rosette area (42 DAS)	BnaC09g20670D	3	2	testScore.R2	0.646282
rosette area (42 DAS)	BnaC09g20670D	3	2	testScore.PC	0.817092
rosette area (42 DAS)	BnaC09g20670D	3	3	testScore.R2	0.277013
rosette area (42 DAS)	BnaC09g20670D	3	3	testScore.PC	0.802671
rosette area (42 DAS)	BnaC09g20670D	3	4	testScore.R2	0.426149
rosette area (42 DAS)	BnaC09g20670D	3	4	testScore.PC	0.720521
rosette area (42 DAS)	BnaC09g20670D	3	5	testScore.R2	0.218931
rosette area (42 DAS)	BnaC09g20670D	3	5	testScore.PC	0.594139
rosette area (42 DAS)	BnaC09g20670D	3	6	testScore.R2	-6.46382
rosette area (42 DAS)	BnaC09g20670D	3	6	testScore.PC	0.723959
rosette area (42 DAS)	BnaC09g20670D	3	7	testScore.R2	0.698864
rosette area (42 DAS)	BnaC09g20670D	3	7	testScore.PC	0.909906
rosette area (42 DAS)	BnaC09g20670D	3	8	testScore.R2	-0.639255
rosette area (42 DAS)	BnaC09g20670D	3	8	testScore.PC	-0.079709
rosette area (42 DAS)	BnaC09g20670D	3	9	testScore.R2	-0.347128
rosette area (42 DAS)	BnaC09g20670D	3	9	testScore.PC	0.46337
rosette area (42 DAS)	BnaC09g20670D	4	0	testScore.R2	0.0179006
rosette area (42 DAS)	BnaC09g20670D	4	0	testScore.PC	0.561461
rosette area (42 DAS)	BnaC09g20670D	4	1	testScore.R2	0.645856
rosette area (42 DAS)	BnaC09g20670D	4	1	testScore.PC	0.86803
rosette area (42 DAS)	BnaC09g20670D	4	2	testScore.R2	0.254623
rosette area (42 DAS)	BnaC09g20670D	4	2	testScore.PC	0.567477
rosette area (42 DAS)	BnaC09g20670D	4	3	testScore.R2	0.356455
rosette area (42 DAS)	BnaC09g20670D	4	3	testScore.PC	0.812427
rosette area (42 DAS)	BnaC09g20670D	4	4	testScore.R2	0.123917
rosette area (42 DAS)	BnaC09g20670D	4	4	testScore.PC	0.446231
rosette area (42 DAS)	BnaC09g20670D	4	5	testScore.R2	0.606639
rosette area (42 DAS)	BnaC09g20670D	4	5	testScore.PC	0.808587
rosette area (42 DAS)	BnaC09g20670D	4	6	testScore.R2	0.00101583
rosette area (42 DAS)	BnaC09g20670D	4	6	testScore.PC	0.778083
rosette area (42 DAS)	BnaC09g20670D	4	7	testScore.R2	-1.73042
rosette area (42 DAS)	BnaC09g20670D	4	7	testScore.PC	0.350438
rosette area (42 DAS)	BnaC09g20670D	4	8	testScore.R2	-1.69609
rosette area (42 DAS)	BnaC09g20670D	4	8	testScore.PC	0.145824
rosette area (42 DAS)	BnaC09g20670D	4	9	testScore.R2	0.348139
rosette area (42 DAS)	BnaC09g20670D	4	9	testScore.PC	0.72481
rosette area (42 DAS)	BnaC09g20670D	5	0	testScore.R2	0.703573
rosette area (42 DAS)	BnaC09g20670D	5	0	testScore.PC	0.867687
rosette area (42 DAS)	BnaC09g20670D	5	1	testScore.R2	0.296216
rosette area (42 DAS)	BnaC09g20670D	5	1	testScore.PC	0.576509
rosette area (42 DAS)	BnaC09g20670D	5	2	testScore.R2	-0.448155
rosette area (42 DAS)	BnaC09g20670D	5	2	testScore.PC	0.291158
rosette area (42 DAS)	BnaC09g20670D	5	3	testScore.R2	-0.880937
rosette area (42 DAS)	BnaC09g20670D	5	3	testScore.PC	0.320441
rosette area (42 DAS)	BnaC09g20670D	5	4	testScore.R2	0.495651
rosette area (42 DAS)	BnaC09g20670D	5	4	testScore.PC	0.863887
rosette area (42 DAS)	BnaC09g20670D	5	5	testScore.R2	-0.108951
rosette area (42 DAS)	BnaC09g20670D	5	5	testScore.PC	0.451275
rosette area (42 DAS)	BnaC09g20670D	5	6	testScore.R2	-2.83126
rosette area (42 DAS)	BnaC09g20670D	5	6	testScore.PC	0.206978
rosette area (42 DAS)	BnaC09g20670D	5	7	testScore.R2	-1.851
rosette area (42 DAS)	BnaC09g20670D	5	7	testScore.PC	-0.0526998
rosette area (42 DAS)	BnaC09g20670D	5	8	testScore.R2	0.520237
rosette area (42 DAS)	BnaC09g20670D	5	8	testScore.PC	0.821954
rosette area (42 DAS)	BnaC09g20670D	5	9	testScore.R2	-0.421355
rosette area (42 DAS)	BnaC09g20670D	5	9	testScore.PC	0.514519
rosette area (42 DAS)	BnaC09g20670D	6	0	testScore.R2	-0.213925
rosette area (42 DAS)	BnaC09g20670D	6	0	testScore.PC	0.721638
rosette area (42 DAS)	BnaC09g20670D	6	1	testScore.R2	0.766884
rosette area (42 DAS)	BnaC09g20670D	6	1	testScore.PC	0.883603
rosette area (42 DAS)	BnaC09g20670D	6	2	testScore.R2	-1.12568
rosette area (42 DAS)	BnaC09g20670D	6	2	testScore.PC	0.516798
rosette area (42 DAS)	BnaC09g20670D	6	3	testScore.R2	-0.570266
rosette area (42 DAS)	BnaC09g20670D	6	3	testScore.PC	0.378006
rosette area (42 DAS)	BnaC09g20670D	6	4	testScore.R2	0.131398
rosette area (42 DAS)	BnaC09g20670D	6	4	testScore.PC	0.415558
rosette area (42 DAS)	BnaC09g20670D	6	5	testScore.R2	0.456211
rosette area (42 DAS)	BnaC09g20670D	6	5	testScore.PC	0.811578
rosette area (42 DAS)	BnaC09g20670D	6	6	testScore.R2	0.417564
rosette area (42 DAS)	BnaC09g20670D	6	6	testScore.PC	0.691527
rosette area (42 DAS)	BnaC09g20670D	6	7	testScore.R2	0.319408
rosette area (42 DAS)	BnaC09g20670D	6	7	testScore.PC	0.676589
rosette area (42 DAS)	BnaC09g20670D	6	8	testScore.R2	-0.0321611
rosette area (42 DAS)	BnaC09g20670D	6	8	testScore.PC	0.297888
rosette area (42 DAS)	BnaC09g20670D	6	9	testScore.R2	-0.0538136
rosette area (42 DAS)	BnaC09g20670D	6	9	testScore.PC	0.304495
rosette area (42 DAS)	BnaC09g20670D	7	0	testScore.R2	0.0713746
rosette area (42 DAS)	BnaC09g20670D	7	0	testScore.PC	0.80924
rosette area (42 DAS)	BnaC09g20670D	7	1	testScore.R2	0.230132
rosette area (42 DAS)	BnaC09g20670D	7	1	testScore.PC	0.568189
rosette area (42 DAS)	BnaC09g20670D	7	2	testScore.R2	0.18191
rosette area (42 DAS)	BnaC09g20670D	7	2	testScore.PC	0.928005
rosette area (42 DAS)	BnaC09g20670D	7	3	testScore.R2	-0.982159
rosette area (42 DAS)	BnaC09g20670D	7	3	testScore.PC	-0.234957
rosette area (42 DAS)	BnaC09g20670D	7	4	testScore.R2	0.150759
rosette area (42 DAS)	BnaC09g20670D	7	4	testScore.PC	0.69907
rosette area (42 DAS)	BnaC09g20670D	7	5	testScore.R2	0.302096
rosette area (42 DAS)	BnaC09g20670D	7	5	testScore.PC	0.873708
rosette area (42 DAS)	BnaC09g20670D	7	6	testScore.R2	-0.824025
rosette area (42 DAS)	BnaC09g20670D	7	6	testScore.PC	-0.0462535
rosette area (42 DAS)	BnaC09g20670D	7	7	testScore.R2	0.460099
rosette area (42 DAS)	BnaC09g20670D	7	7	testScore.PC	0.718756
rosette area (42 DAS)	BnaC09g20670D	7	8	testScore.R2	0.405649
rosette area (42 DAS)	BnaC09g20670D	7	8	testScore.PC	0.674045
rosette area (42 DAS)	BnaC09g20670D	7	9	testScore.R2	0.523585
rosette area (42 DAS)	BnaC09g20670D	7	9	testScore.PC	0.772199
rosette area (42 DAS)	BnaC09g20670D	8	0	testScore.R2	-0.0261168
rosette area (42 DAS)	BnaC09g20670D	8	0	testScore.PC	0.303246
rosette area (42 DAS)	BnaC09g20670D	8	1	testScore.R2	0.128452
rosette area (42 DAS)	BnaC09g20670D	8	1	testScore.PC	0.892862
rosette area (42 DAS)	BnaC09g20670D	8	2	testScore.R2	-0.51078
rosette area (42 DAS)	BnaC09g20670D	8	2	testScore.PC	0.742135
rosette area (42 DAS)	BnaC09g20670D	8	3	testScore.R2	0.646138
rosette area (42 DAS)	BnaC09g20670D	8	3	testScore.PC	0.845877
rosette area (42 DAS)	BnaC09g20670D	8	4	testScore.R2	0.579419
rosette area (42 DAS)	BnaC09g20670D	8	4	testScore.PC	0.80012
rosette area (42 DAS)	BnaC09g20670D	8	5	testScore.R2	-1.63173
rosette area (42 DAS)	BnaC09g20670D	8	5	testScore.PC	0.725945
rosette area (42 DAS)	BnaC09g20670D	8	6	testScore.R2	-0.91596
rosette area (42 DAS)	BnaC09g20670D	8	6	testScore.PC	-0.217402
rosette area (42 DAS)	BnaC09g20670D	8	7	testScore.R2	0.762694
rosette area (42 DAS)	BnaC09g20670D	8	7	testScore.PC	0.900439
rosette area (42 DAS)	BnaC09g20670D	8	8	testScore.R2	-1.11201
rosette area (42 DAS)	BnaC09g20670D	8	8	testScore.PC	0.731415
rosette area (42 DAS)	BnaC09g20670D	8	9	testScore.R2	0.0833954
rosette area (42 DAS)	BnaC09g20670D	8	9	testScore.PC	0.544546
rosette area (42 DAS)	BnaC09g27000D	0	0	testScore.R2	-0.142613
rosette area (42 DAS)	BnaC09g27000D	0	0	testScore.PC	0.355
rosette area (42 DAS)	BnaC09g27000D	0	1	testScore.R2	0.536412
rosette area (42 DAS)	BnaC09g27000D	0	1	testScore.PC	0.739025
rosette area (42 DAS)	BnaC09g27000D	0	2	testScore.R2	0.667289
rosette area (42 DAS)	BnaC09g27000D	0	2	testScore.PC	0.943555
rosette area (42 DAS)	BnaC09g27000D	0	3	testScore.R2	-0.762891
rosette area (42 DAS)	BnaC09g27000D	0	3	testScore.PC	0.181564
rosette area (42 DAS)	BnaC09g27000D	0	4	testScore.R2	0.294743
rosette area (42 DAS)	BnaC09g27000D	0	4	testScore.PC	0.863561
rosette area (42 DAS)	BnaC09g27000D	0	5	testScore.R2	-0.446951
rosette area (42 DAS)	BnaC09g27000D	0	5	testScore.PC	-0.145957
rosette area (42 DAS)	BnaC09g27000D	0	6	testScore.R2	0.157441
rosette area (42 DAS)	BnaC09g27000D	0	6	testScore.PC	0.550715
rosette area (42 DAS)	BnaC09g27000D	0	7	testScore.R2	0.188017
rosette area (42 DAS)	BnaC09g27000D	0	7	testScore.PC	0.459165
rosette area (42 DAS)	BnaC09g27000D	0	8	testScore.R2	0.494972
rosette area (42 DAS)	BnaC09g27000D	0	8	testScore.PC	0.764985
rosette area (42 DAS)	BnaC09g27000D	0	9	testScore.R2	-0.0272308
rosette area (42 DAS)	BnaC09g27000D	0	9	testScore.PC	0.264189
rosette area (42 DAS)	BnaC09g27000D	1	0	testScore.R2	-0.292762
rosette area (42 DAS)	BnaC09g27000D	1	0	testScore.PC	0.665177
rosette area (42 DAS)	BnaC09g27000D	1	1	testScore.R2	0.645336
rosette area (42 DAS)	BnaC09g27000D	1	1	testScore.PC	0.885287
rosette area (42 DAS)	BnaC09g27000D	1	2	testScore.R2	-1.52453
rosette area (42 DAS)	BnaC09g27000D	1	2	testScore.PC	-0.178842
rosette area (42 DAS)	BnaC09g27000D	1	3	testScore.R2	0.0639025
rosette area (42 DAS)	BnaC09g27000D	1	3	testScore.PC	0.278511
rosette area (42 DAS)	BnaC09g27000D	1	4	testScore.R2	0.134865
rosette area (42 DAS)	BnaC09g27000D	1	4	testScore.PC	0.893788
rosette area (42 DAS)	BnaC09g27000D	1	5	testScore.R2	-4.21612
rosette area (42 DAS)	BnaC09g27000D	1	5	testScore.PC	0.256963
rosette area (42 DAS)	BnaC09g27000D	1	6	testScore.R2	0.0103372
rosette area (42 DAS)	BnaC09g27000D	1	6	testScore.PC	0.490949
rosette area (42 DAS)	BnaC09g27000D	1	7	testScore.R2	0.573857
rosette area (42 DAS)	BnaC09g27000D	1	7	testScore.PC	0.971357
rosette area (42 DAS)	BnaC09g27000D	1	8	testScore.R2	0.249918
rosette area (42 DAS)	BnaC09g27000D	1	8	testScore.PC	0.654849
rosette area (42 DAS)	BnaC09g27000D	1	9	testScore.R2	0.581862
rosette area (42 DAS)	BnaC09g27000D	1	9	testScore.PC	0.834464
rosette area (42 DAS)	BnaC09g27000D	2	0	testScore.R2	-0.076866
rosette area (42 DAS)	BnaC09g27000D	2	0	testScore.PC	0.340001
rosette area (42 DAS)	BnaC09g27000D	2	1	testScore.R2	0.0256452
rosette area (42 DAS)	BnaC09g27000D	2	1	testScore.PC	0.243323
rosette area (42 DAS)	BnaC09g27000D	2	2	testScore.R2	0.23823
rosette area (42 DAS)	BnaC09g27000D	2	2	testScore.PC	0.961847
rosette area (42 DAS)	BnaC09g27000D	2	3	testScore.R2	0.304109
rosette area (42 DAS)	BnaC09g27000D	2	3	testScore.PC	0.621194
rosette area (42 DAS)	BnaC09g27000D	2	4	testScore.R2	-6.06826
rosette area (42 DAS)	BnaC09g27000D	2	4	testScore.PC	-0.238069
rosette area (42 DAS)	BnaC09g27000D	2	5	testScore.R2	0.452072
rosette area (42 DAS)	BnaC09g27000D	2	5	testScore.PC	0.694278
rosette area (42 DAS)	BnaC09g27000D	2	6	testScore.R2	0.632847
rosette area (42 DAS)	BnaC09g27000D	2	6	testScore.PC	0.923304
rosette area (42 DAS)	BnaC09g27000D	2	7	testScore.R2	0.492947
rosette area (42 DAS)	BnaC09g27000D	2	7	testScore.PC	0.721697
rosette area (42 DAS)	BnaC09g27000D	2	8	testScore.R2	0.368612
rosette area (42 DAS)	BnaC09g27000D	2	8	testScore.PC	0.79271
rosette area (42 DAS)	BnaC09g27000D	2	9	testScore.R2	-0.39555
rosette area (42 DAS)	BnaC09g27000D	2	9	testScore.PC	-0.341448
rosette area (42 DAS)	BnaC09g27000D	3	0	testScore.R2	0.448013
rosette area (42 DAS)	BnaC09g27000D	3	0	testScore.PC	0.774059
rosette area (42 DAS)	BnaC09g27000D	3	1	testScore.R2	0.262732
rosette area (42 DAS)	BnaC09g27000D	3	1	testScore.PC	0.878377
rosette area (42 DAS)	BnaC09g27000D	3	2	testScore.R2	0.67811
rosette area (42 DAS)	BnaC09g27000D	3	2	testScore.PC	0.842351
rosette area (42 DAS)	BnaC09g27000D	3	3	testScore.R2	0.124256
rosette area (42 DAS)	BnaC09g27000D	3	3	testScore.PC	0.412625
rosette area (42 DAS)	BnaC09g27000D	3	4	testScore.R2	0.31651
rosette area (42 DAS)	BnaC09g27000D	3	4	testScore.PC	0.582337
rosette area (42 DAS)	BnaC09g27000D	3	5	testScore.R2	-0.0924186
rosette area (42 DAS)	BnaC09g27000D	3	5	testScore.PC	0.584941
rosette area (42 DAS)	BnaC09g27000D	3	6	testScore.R2	-3.89235
rosette area (42 DAS)	BnaC09g27000D	3	6	testScore.PC	-0.680799
rosette area (42 DAS)	BnaC09g27000D	3	7	testScore.R2	0.295754
rosette area (42 DAS)	BnaC09g27000D	3	7	testScore.PC	0.562961
rosette area (42 DAS)	BnaC09g27000D	3	8	testScore.R2	-0.883712
rosette area (42 DAS)	BnaC09g27000D	3	8	testScore.PC	-0.562683
rosette area (42 DAS)	BnaC09g27000D	3	9	testScore.R2	0.361109
rosette area (42 DAS)	BnaC09g27000D	3	9	testScore.PC	0.676367
rosette area (42 DAS)	BnaC09g27000D	4	0	testScore.R2	-0.291946
rosette area (42 DAS)	BnaC09g27000D	4	0	testScore.PC	0.154583
rosette area (42 DAS)	BnaC09g27000D	4	1	testScore.R2	0.491694
rosette area (42 DAS)	BnaC09g27000D	4	1	testScore.PC	0.803997
rosette area (42 DAS)	BnaC09g27000D	4	2	testScore.R2	-0.361755
rosette area (42 DAS)	BnaC09g27000D	4	2	testScore.PC	0.96463
rosette area (42 DAS)	BnaC09g27000D	4	3	testScore.R2	0.238086
rosette area (42 DAS)	BnaC09g27000D	4	3	testScore.PC	0.487997
rosette area (42 DAS)	BnaC09g27000D	4	4	testScore.R2	0.166972
rosette area (42 DAS)	BnaC09g27000D	4	4	testScore.PC	0.416835
rosette area (42 DAS)	BnaC09g27000D	4	5	testScore.R2	0.337886
rosette area (42 DAS)	BnaC09g27000D	4	5	testScore.PC	0.615035
rosette area (42 DAS)	BnaC09g27000D	4	6	testScore.R2	0.702703
rosette area (42 DAS)	BnaC09g27000D	4	6	testScore.PC	0.86045
rosette area (42 DAS)	BnaC09g27000D	4	7	testScore.R2	-0.452114
rosette area (42 DAS)	BnaC09g27000D	4	7	testScore.PC	0.440189
rosette area (42 DAS)	BnaC09g27000D	4	8	testScore.R2	-0.799277
rosette area (42 DAS)	BnaC09g27000D	4	8	testScore.PC	0.708901
rosette area (42 DAS)	BnaC09g27000D	4	9	testScore.R2	0.370451
rosette area (42 DAS)	BnaC09g27000D	4	9	testScore.PC	0.708589
rosette area (42 DAS)	BnaC09g27000D	5	0	testScore.R2	0.841213
rosette area (42 DAS)	BnaC09g27000D	5	0	testScore.PC	0.92656
rosette area (42 DAS)	BnaC09g27000D	5	1	testScore.R2	0.0212187
rosette area (42 DAS)	BnaC09g27000D	5	1	testScore.PC	0.453838
rosette area (42 DAS)	BnaC09g27000D	5	2	testScore.R2	-0.200137
rosette area (42 DAS)	BnaC09g27000D	5	2	testScore.PC	0.0652154
rosette area (42 DAS)	BnaC09g27000D	5	3	testScore.R2	-0.224101
rosette area (42 DAS)	BnaC09g27000D	5	3	testScore.PC	0.954436
rosette area (42 DAS)	BnaC09g27000D	5	4	testScore.R2	0.743302
rosette area (42 DAS)	BnaC09g27000D	5	4	testScore.PC	0.896661
rosette area (42 DAS)	BnaC09g27000D	5	5	testScore.R2	-0.61888
rosette area (42 DAS)	BnaC09g27000D	5	5	testScore.PC	0.198591
rosette area (42 DAS)	BnaC09g27000D	5	6	testScore.R2	-2.41064
rosette area (42 DAS)	BnaC09g27000D	5	6	testScore.PC	0.0867941
rosette area (42 DAS)	BnaC09g27000D	5	7	testScore.R2	-1.80532
rosette area (42 DAS)	BnaC09g27000D	5	7	testScore.PC	0.194647
rosette area (42 DAS)	BnaC09g27000D	5	8	testScore.R2	0.604142
rosette area (42 DAS)	BnaC09g27000D	5	8	testScore.PC	0.799157
rosette area (42 DAS)	BnaC09g27000D	5	9	testScore.R2	-0.20121
rosette area (42 DAS)	BnaC09g27000D	5	9	testScore.PC	0.741057
rosette area (42 DAS)	BnaC09g27000D	6	0	testScore.R2	0.681783
rosette area (42 DAS)	BnaC09g27000D	6	0	testScore.PC	0.876004
rosette area (42 DAS)	BnaC09g27000D	6	1	testScore.R2	0.561393
rosette area (42 DAS)	BnaC09g27000D	6	1	testScore.PC	0.762766
rosette area (42 DAS)	BnaC09g27000D	6	2	testScore.R2	-2.30366
rosette area (42 DAS)	BnaC09g27000D	6	2	testScore.PC	0.176736
rosette area (42 DAS)	BnaC09g27000D	6	3	testScore.R2	-0.363476
rosette area (42 DAS)	BnaC09g27000D	6	3	testScore.PC	0.516622
rosette area (42 DAS)	BnaC09g27000D	6	4	testScore.R2	0.194151
rosette area (42 DAS)	BnaC09g27000D	6	4	testScore.PC	0.623062
rosette area (42 DAS)	BnaC09g27000D	6	5	testScore.R2	0.584933
rosette area (42 DAS)	BnaC09g27000D	6	5	testScore.PC	0.867547
rosette area (42 DAS)	BnaC09g27000D	6	6	testScore.R2	0.16329
rosette area (42 DAS)	BnaC09g27000D	6	6	testScore.PC	0.656259
rosette area (42 DAS)	BnaC09g27000D	6	7	testScore.R2	-0.0670084
rosette area (42 DAS)	BnaC09g27000D	6	7	testScore.PC	0.492405
rosette area (42 DAS)	BnaC09g27000D	6	8	testScore.R2	0.360433
rosette area (42 DAS)	BnaC09g27000D	6	8	testScore.PC	0.657427
rosette area (42 DAS)	BnaC09g27000D	6	9	testScore.R2	-0.443326
rosette area (42 DAS)	BnaC09g27000D	6	9	testScore.PC	0.322068
rosette area (42 DAS)	BnaC09g27000D	7	0	testScore.R2	0.126213
rosette area (42 DAS)	BnaC09g27000D	7	0	testScore.PC	0.605069
rosette area (42 DAS)	BnaC09g27000D	7	1	testScore.R2	0.264078
rosette area (42 DAS)	BnaC09g27000D	7	1	testScore.PC	0.52188
rosette area (42 DAS)	BnaC09g27000D	7	2	testScore.R2	-0.208094
rosette area (42 DAS)	BnaC09g27000D	7	2	testScore.PC	0.300176
rosette area (42 DAS)	BnaC09g27000D	7	3	testScore.R2	-0.986506
rosette area (42 DAS)	BnaC09g27000D	7	3	testScore.PC	-0.391948
rosette area (42 DAS)	BnaC09g27000D	7	4	testScore.R2	0.192553
rosette area (42 DAS)	BnaC09g27000D	7	4	testScore.PC	0.514497
rosette area (42 DAS)	BnaC09g27000D	7	5	testScore.R2	0.43489
rosette area (42 DAS)	BnaC09g27000D	7	5	testScore.PC	0.679663
rosette area (42 DAS)	BnaC09g27000D	7	6	testScore.R2	-0.479942
rosette area (42 DAS)	BnaC09g27000D	7	6	testScore.PC	0.190585
rosette area (42 DAS)	BnaC09g27000D	7	7	testScore.R2	0.794953
rosette area (42 DAS)	BnaC09g27000D	7	7	testScore.PC	0.935302
rosette area (42 DAS)	BnaC09g27000D	7	8	testScore.R2	0.573003
rosette area (42 DAS)	BnaC09g27000D	7	8	testScore.PC	0.825191
rosette area (42 DAS)	BnaC09g27000D	7	9	testScore.R2	0.306896
rosette area (42 DAS)	BnaC09g27000D	7	9	testScore.PC	0.847907
rosette area (42 DAS)	BnaC09g27000D	8	0	testScore.R2	-0.0761058
rosette area (42 DAS)	BnaC09g27000D	8	0	testScore.PC	0.0294528
rosette area (42 DAS)	BnaC09g27000D	8	1	testScore.R2	0.173967
rosette area (42 DAS)	BnaC09g27000D	8	1	testScore.PC	0.683443
rosette area (42 DAS)	BnaC09g27000D	8	2	testScore.R2	-0.0987727
rosette area (42 DAS)	BnaC09g27000D	8	2	testScore.PC	0.641425
rosette area (42 DAS)	BnaC09g27000D	8	3	testScore.R2	0.660219
rosette area (42 DAS)	BnaC09g27000D	8	3	testScore.PC	0.839807
rosette area (42 DAS)	BnaC09g27000D	8	4	testScore.R2	-0.325436
rosette area (42 DAS)	BnaC09g27000D	8	4	testScore.PC	0.778072
rosette area (42 DAS)	BnaC09g27000D	8	5	testScore.R2	-1.43545
rosette area (42 DAS)	BnaC09g27000D	8	5	testScore.PC	0.171749
rosette area (42 DAS)	BnaC09g27000D	8	6	testScore.R2	-0.496919
rosette area (42 DAS)	BnaC09g27000D	8	6	testScore.PC	-0.321802
rosette area (42 DAS)	BnaC09g27000D	8	7	testScore.R2	0.63616
rosette area (42 DAS)	BnaC09g27000D	8	7	testScore.PC	0.803491
rosette area (42 DAS)	BnaC09g27000D	8	8	testScore.R2	-0.326913
rosette area (42 DAS)	BnaC09g27000D	8	8	testScore.PC	0.774438
rosette area (42 DAS)	BnaC09g27000D	8	9	testScore.R2	0.481556
rosette area (42 DAS)	BnaC09g27000D	8	9	testScore.PC	0.771429
rosette area (42 DAS)	BnaC09g39140D	0	0	testScore.R2	-0.638641
rosette area (42 DAS)	BnaC09g39140D	0	0	testScore.PC	0.357054
rosette area (42 DAS)	BnaC09g39140D	0	1	testScore.R2	0.638874
rosette area (42 DAS)	BnaC09g39140D	0	1	testScore.PC	0.821836
rosette area (42 DAS)	BnaC09g39140D	0	2	testScore.R2	0.589863
rosette area (42 DAS)	BnaC09g39140D	0	2	testScore.PC	0.823436
rosette area (42 DAS)	BnaC09g39140D	0	3	testScore.R2	-0.0693409
rosette area (42 DAS)	BnaC09g39140D	0	3	testScore.PC	0.249013
rosette area (42 DAS)	BnaC09g39140D	0	4	testScore.R2	0.0945677
rosette area (42 DAS)	BnaC09g39140D	0	4	testScore.PC	0.533108
rosette area (42 DAS)	BnaC09g39140D	0	5	testScore.R2	0.398122
rosette area (42 DAS)	BnaC09g39140D	0	5	testScore.PC	0.801269
rosette area (42 DAS)	BnaC09g39140D	0	6	testScore.R2	-0.301586
rosette area (42 DAS)	BnaC09g39140D	0	6	testScore.PC	0.481173
rosette area (42 DAS)	BnaC09g39140D	0	7	testScore.R2	-0.205762
rosette area (42 DAS)	BnaC09g39140D	0	7	testScore.PC	0.0933501
rosette area (42 DAS)	BnaC09g39140D	0	8	testScore.R2	-0.0119267
rosette area (42 DAS)	BnaC09g39140D	0	8	testScore.PC	0.422396
rosette area (42 DAS)	BnaC09g39140D	0	9	testScore.R2	0.53836
rosette area (42 DAS)	BnaC09g39140D	0	9	testScore.PC	0.790552
rosette area (42 DAS)	BnaC09g39140D	1	0	testScore.R2	-0.784677
rosette area (42 DAS)	BnaC09g39140D	1	0	testScore.PC	-0.012745
rosette area (42 DAS)	BnaC09g39140D	1	1	testScore.R2	0.57476
rosette area (42 DAS)	BnaC09g39140D	1	1	testScore.PC	0.773795
rosette area (42 DAS)	BnaC09g39140D	1	2	testScore.R2	-2.51608
rosette area (42 DAS)	BnaC09g39140D	1	2	testScore.PC	0.0810621
rosette area (42 DAS)	BnaC09g39140D	1	3	testScore.R2	0.567443
rosette area (42 DAS)	BnaC09g39140D	1	3	testScore.PC	0.758572
rosette area (42 DAS)	BnaC09g39140D	1	4	testScore.R2	0.898963
rosette area (42 DAS)	BnaC09g39140D	1	4	testScore.PC	0.963758
rosette area (42 DAS)	BnaC09g39140D	1	5	testScore.R2	-4.62737
rosette area (42 DAS)	BnaC09g39140D	1	5	testScore.PC	-0.170105
rosette area (42 DAS)	BnaC09g39140D	1	6	testScore.R2	0.583971
rosette area (42 DAS)	BnaC09g39140D	1	6	testScore.PC	0.844312
rosette area (42 DAS)	BnaC09g39140D	1	7	testScore.R2	0.215817
rosette area (42 DAS)	BnaC09g39140D	1	7	testScore.PC	0.549159
rosette area (42 DAS)	BnaC09g39140D	1	8	testScore.R2	0.5322
rosette area (42 DAS)	BnaC09g39140D	1	8	testScore.PC	0.841077
rosette area (42 DAS)	BnaC09g39140D	1	9	testScore.R2	0.470981
rosette area (42 DAS)	BnaC09g39140D	1	9	testScore.PC	0.818616
rosette area (42 DAS)	BnaC09g39140D	2	0	testScore.R2	-0.106284
rosette area (42 DAS)	BnaC09g39140D	2	0	testScore.PC	0.264717
rosette area (42 DAS)	BnaC09g39140D	2	1	testScore.R2	0.284491
rosette area (42 DAS)	BnaC09g39140D	2	1	testScore.PC	0.562166
rosette area (42 DAS)	BnaC09g39140D	2	2	testScore.R2	0.535681
rosette area (42 DAS)	BnaC09g39140D	2	2	testScore.PC	0.911734
rosette area (42 DAS)	BnaC09g39140D	2	3	testScore.R2	-1.10013
rosette area (42 DAS)	BnaC09g39140D	2	3	testScore.PC	-0.657341
rosette area (42 DAS)	BnaC09g39140D	2	4	testScore.R2	-4.50884
rosette area (42 DAS)	BnaC09g39140D	2	4	testScore.PC	-0.492852
rosette area (42 DAS)	BnaC09g39140D	2	5	testScore.R2	0.200294
rosette area (42 DAS)	BnaC09g39140D	2	5	testScore.PC	0.49189
rosette area (42 DAS)	BnaC09g39140D	2	6	testScore.R2	0.328539
rosette area (42 DAS)	BnaC09g39140D	2	6	testScore.PC	0.628332
rosette area (42 DAS)	BnaC09g39140D	2	7	testScore.R2	0.7469
rosette area (42 DAS)	BnaC09g39140D	2	7	testScore.PC	0.871997
rosette area (42 DAS)	BnaC09g39140D	2	8	testScore.R2	0.582078
rosette area (42 DAS)	BnaC09g39140D	2	8	testScore.PC	0.955778
rosette area (42 DAS)	BnaC09g39140D	2	9	testScore.R2	0.218161
rosette area (42 DAS)	BnaC09g39140D	2	9	testScore.PC	0.540806
rosette area (42 DAS)	BnaC09g39140D	3	0	testScore.R2	0.62899
rosette area (42 DAS)	BnaC09g39140D	3	0	testScore.PC	0.853531
rosette area (42 DAS)	BnaC09g39140D	3	1	testScore.R2	-0.685702
rosette area (42 DAS)	BnaC09g39140D	3	1	testScore.PC	0.0481676
rosette area (42 DAS)	BnaC09g39140D	3	2	testScore.R2	0.507021
rosette area (42 DAS)	BnaC09g39140D	3	2	testScore.PC	0.729387
rosette area (42 DAS)	BnaC09g39140D	3	3	testScore.R2	0.640643
rosette area (42 DAS)	BnaC09g39140D	3	3	testScore.PC	0.820201
rosette area (42 DAS)	BnaC09g39140D	3	4	testScore.R2	0.603945
rosette area (42 DAS)	BnaC09g39140D	3	4	testScore.PC	0.778732
rosette area (42 DAS)	BnaC09g39140D	3	5	testScore.R2	0.89059
rosette area (42 DAS)	BnaC09g39140D	3	5	testScore.PC	0.945628
rosette area (42 DAS)	BnaC09g39140D	3	6	testScore.R2	-19.9788
rosette area (42 DAS)	BnaC09g39140D	3	6	testScore.PC	-0.794117
rosette area (42 DAS)	BnaC09g39140D	3	7	testScore.R2	0.687526
rosette area (42 DAS)	BnaC09g39140D	3	7	testScore.PC	0.971844
rosette area (42 DAS)	BnaC09g39140D	3	8	testScore.R2	-1.29607
rosette area (42 DAS)	BnaC09g39140D	3	8	testScore.PC	-0.252856
rosette area (42 DAS)	BnaC09g39140D	3	9	testScore.R2	0.158489
rosette area (42 DAS)	BnaC09g39140D	3	9	testScore.PC	0.608201
rosette area (42 DAS)	BnaC09g39140D	4	0	testScore.R2	-0.196739
rosette area (42 DAS)	BnaC09g39140D	4	0	testScore.PC	0.432857
rosette area (42 DAS)	BnaC09g39140D	4	1	testScore.R2	0.634631
rosette area (42 DAS)	BnaC09g39140D	4	1	testScore.PC	0.812979
rosette area (42 DAS)	BnaC09g39140D	4	2	testScore.R2	0.587226
rosette area (42 DAS)	BnaC09g39140D	4	2	testScore.PC	0.924118
rosette area (42 DAS)	BnaC09g39140D	4	3	testScore.R2	0.179282
rosette area (42 DAS)	BnaC09g39140D	4	3	testScore.PC	0.571926
rosette area (42 DAS)	BnaC09g39140D	4	4	testScore.R2	0.516122
rosette area (42 DAS)	BnaC09g39140D	4	4	testScore.PC	0.845952
rosette area (42 DAS)	BnaC09g39140D	4	5	testScore.R2	0.240631
rosette area (42 DAS)	BnaC09g39140D	4	5	testScore.PC	0.551696
rosette area (42 DAS)	BnaC09g39140D	4	6	testScore.R2	0.0327015
rosette area (42 DAS)	BnaC09g39140D	4	6	testScore.PC	0.894498
rosette area (42 DAS)	BnaC09g39140D	4	7	testScore.R2	-1.76496
rosette area (42 DAS)	BnaC09g39140D	4	7	testScore.PC	-0.578652
rosette area (42 DAS)	BnaC09g39140D	4	8	testScore.R2	0.51841
rosette area (42 DAS)	BnaC09g39140D	4	8	testScore.PC	0.788357
rosette area (42 DAS)	BnaC09g39140D	4	9	testScore.R2	0.364603
rosette area (42 DAS)	BnaC09g39140D	4	9	testScore.PC	0.870442
rosette area (42 DAS)	BnaC09g39140D	5	0	testScore.R2	0.536095
rosette area (42 DAS)	BnaC09g39140D	5	0	testScore.PC	0.84298
rosette area (42 DAS)	BnaC09g39140D	5	1	testScore.R2	0.0816053
rosette area (42 DAS)	BnaC09g39140D	5	1	testScore.PC	0.541532
rosette area (42 DAS)	BnaC09g39140D	5	2	testScore.R2	-0.847067
rosette area (42 DAS)	BnaC09g39140D	5	2	testScore.PC	0.0178758
rosette area (42 DAS)	BnaC09g39140D	5	3	testScore.R2	-0.371686
rosette area (42 DAS)	BnaC09g39140D	5	3	testScore.PC	0.69495
rosette area (42 DAS)	BnaC09g39140D	5	4	testScore.R2	0.703362
rosette area (42 DAS)	BnaC09g39140D	5	4	testScore.PC	0.90722
rosette area (42 DAS)	BnaC09g39140D	5	5	testScore.R2	-0.0927047
rosette area (42 DAS)	BnaC09g39140D	5	5	testScore.PC	0.579162
rosette area (42 DAS)	BnaC09g39140D	5	6	testScore.R2	-2.36541
rosette area (42 DAS)	BnaC09g39140D	5	6	testScore.PC	-0.100858
rosette area (42 DAS)	BnaC09g39140D	5	7	testScore.R2	-1.39456
rosette area (42 DAS)	BnaC09g39140D	5	7	testScore.PC	0.357652
rosette area (42 DAS)	BnaC09g39140D	5	8	testScore.R2	0.702459
rosette area (42 DAS)	BnaC09g39140D	5	8	testScore.PC	0.92384
rosette area (42 DAS)	BnaC09g39140D	5	9	testScore.R2	0.07857
rosette area (42 DAS)	BnaC09g39140D	5	9	testScore.PC	0.526269
rosette area (42 DAS)	BnaC09g39140D	6	0	testScore.R2	-0.254003
rosette area (42 DAS)	BnaC09g39140D	6	0	testScore.PC	0.521647
rosette area (42 DAS)	BnaC09g39140D	6	1	testScore.R2	0.554647
rosette area (42 DAS)	BnaC09g39140D	6	1	testScore.PC	0.745372
rosette area (42 DAS)	BnaC09g39140D	6	2	testScore.R2	-0.346823
rosette area (42 DAS)	BnaC09g39140D	6	2	testScore.PC	0.578491
rosette area (42 DAS)	BnaC09g39140D	6	3	testScore.R2	-0.124163
rosette area (42 DAS)	BnaC09g39140D	6	3	testScore.PC	0.425771
rosette area (42 DAS)	BnaC09g39140D	6	4	testScore.R2	0.162654
rosette area (42 DAS)	BnaC09g39140D	6	4	testScore.PC	0.600328
rosette area (42 DAS)	BnaC09g39140D	6	5	testScore.R2	0.777869
rosette area (42 DAS)	BnaC09g39140D	6	5	testScore.PC	0.888718
rosette area (42 DAS)	BnaC09g39140D	6	6	testScore.R2	0.358778
rosette area (42 DAS)	BnaC09g39140D	6	6	testScore.PC	0.664336
rosette area (42 DAS)	BnaC09g39140D	6	7	testScore.R2	0.44039
rosette area (42 DAS)	BnaC09g39140D	6	7	testScore.PC	0.891196
rosette area (42 DAS)	BnaC09g39140D	6	8	testScore.R2	-1.15398
rosette area (42 DAS)	BnaC09g39140D	6	8	testScore.PC	-0.276962
rosette area (42 DAS)	BnaC09g39140D	6	9	testScore.R2	0.569038
rosette area (42 DAS)	BnaC09g39140D	6	9	testScore.PC	0.800839
rosette area (42 DAS)	BnaC09g39140D	7	0	testScore.R2	0.378136
rosette area (42 DAS)	BnaC09g39140D	7	0	testScore.PC	0.770785
rosette area (42 DAS)	BnaC09g39140D	7	1	testScore.R2	0.127604
rosette area (42 DAS)	BnaC09g39140D	7	1	testScore.PC	0.470764
rosette area (42 DAS)	BnaC09g39140D	7	2	testScore.R2	-0.943014
rosette area (42 DAS)	BnaC09g39140D	7	2	testScore.PC	-0.459609
rosette area (42 DAS)	BnaC09g39140D	7	3	testScore.R2	0.264172
rosette area (42 DAS)	BnaC09g39140D	7	3	testScore.PC	0.631224
rosette area (42 DAS)	BnaC09g39140D	7	4	testScore.R2	-0.286063
rosette area (42 DAS)	BnaC09g39140D	7	4	testScore.PC	0.356585
rosette area (42 DAS)	BnaC09g39140D	7	5	testScore.R2	0.589288
rosette area (42 DAS)	BnaC09g39140D	7	5	testScore.PC	0.771241
rosette area (42 DAS)	BnaC09g39140D	7	6	testScore.R2	-0.578965
rosette area (42 DAS)	BnaC09g39140D	7	6	testScore.PC	-0.125097
rosette area (42 DAS)	BnaC09g39140D	7	7	testScore.R2	0.842166
rosette area (42 DAS)	BnaC09g39140D	7	7	testScore.PC	0.947169
rosette area (42 DAS)	BnaC09g39140D	7	8	testScore.R2	-0.0155782
rosette area (42 DAS)	BnaC09g39140D	7	8	testScore.PC	0.490741
rosette area (42 DAS)	BnaC09g39140D	7	9	testScore.R2	0.62249
rosette area (42 DAS)	BnaC09g39140D	7	9	testScore.PC	0.868455
rosette area (42 DAS)	BnaC09g39140D	8	0	testScore.R2	0.308111
rosette area (42 DAS)	BnaC09g39140D	8	0	testScore.PC	0.633352
rosette area (42 DAS)	BnaC09g39140D	8	1	testScore.R2	0.269196
rosette area (42 DAS)	BnaC09g39140D	8	1	testScore.PC	0.65657
rosette area (42 DAS)	BnaC09g39140D	8	2	testScore.R2	0.0923171
rosette area (42 DAS)	BnaC09g39140D	8	2	testScore.PC	0.517352
rosette area (42 DAS)	BnaC09g39140D	8	3	testScore.R2	0.589606
rosette area (42 DAS)	BnaC09g39140D	8	3	testScore.PC	0.787892
rosette area (42 DAS)	BnaC09g39140D	8	4	testScore.R2	0.520747
rosette area (42 DAS)	BnaC09g39140D	8	4	testScore.PC	0.924006
rosette area (42 DAS)	BnaC09g39140D	8	5	testScore.R2	-1.24372
rosette area (42 DAS)	BnaC09g39140D	8	5	testScore.PC	0.566092
rosette area (42 DAS)	BnaC09g39140D	8	6	testScore.R2	-0.0193807
rosette area (42 DAS)	BnaC09g39140D	8	6	testScore.PC	0.635067
rosette area (42 DAS)	BnaC09g39140D	8	7	testScore.R2	0.734527
rosette area (42 DAS)	BnaC09g39140D	8	7	testScore.PC	0.889343
rosette area (42 DAS)	BnaC09g39140D	8	8	testScore.R2	-2.85088
rosette area (42 DAS)	BnaC09g39140D	8	8	testScore.PC	0.284824
rosette area (42 DAS)	BnaC09g39140D	8	9	testScore.R2	-0.454151
rosette area (42 DAS)	BnaC09g39140D	8	9	testScore.PC	0.245826
rosette area (42 DAS)	BnaC09g51660D	0	0	testScore.R2	0.126558
rosette area (42 DAS)	BnaC09g51660D	0	0	testScore.PC	0.460483
rosette area (42 DAS)	BnaC09g51660D	0	1	testScore.R2	0.501926
rosette area (42 DAS)	BnaC09g51660D	0	1	testScore.PC	0.754532
rosette area (42 DAS)	BnaC09g51660D	0	2	testScore.R2	0.501932
rosette area (42 DAS)	BnaC09g51660D	0	2	testScore.PC	0.865347
rosette area (42 DAS)	BnaC09g51660D	0	3	testScore.R2	-0.981363
rosette area (42 DAS)	BnaC09g51660D	0	3	testScore.PC	0.195855
rosette area (42 DAS)	BnaC09g51660D	0	4	testScore.R2	0.000626554
rosette area (42 DAS)	BnaC09g51660D	0	4	testScore.PC	0.593249
rosette area (42 DAS)	BnaC09g51660D	0	5	testScore.R2	0.563105
rosette area (42 DAS)	BnaC09g51660D	0	5	testScore.PC	0.841059
rosette area (42 DAS)	BnaC09g51660D	0	6	testScore.R2	0.226293
rosette area (42 DAS)	BnaC09g51660D	0	6	testScore.PC	0.507763
rosette area (42 DAS)	BnaC09g51660D	0	7	testScore.R2	-0.372907
rosette area (42 DAS)	BnaC09g51660D	0	7	testScore.PC	-0.0913613
rosette area (42 DAS)	BnaC09g51660D	0	8	testScore.R2	0.524838
rosette area (42 DAS)	BnaC09g51660D	0	8	testScore.PC	0.843364
rosette area (42 DAS)	BnaC09g51660D	0	9	testScore.R2	0.645125
rosette area (42 DAS)	BnaC09g51660D	0	9	testScore.PC	0.882507
rosette area (42 DAS)	BnaC09g51660D	1	0	testScore.R2	-2.88399
rosette area (42 DAS)	BnaC09g51660D	1	0	testScore.PC	-0.0101326
rosette area (42 DAS)	BnaC09g51660D	1	1	testScore.R2	0.56036
rosette area (42 DAS)	BnaC09g51660D	1	1	testScore.PC	0.852798
rosette area (42 DAS)	BnaC09g51660D	1	2	testScore.R2	-0.087376
rosette area (42 DAS)	BnaC09g51660D	1	2	testScore.PC	0.481432
rosette area (42 DAS)	BnaC09g51660D	1	3	testScore.R2	0.568994
rosette area (42 DAS)	BnaC09g51660D	1	3	testScore.PC	0.861045
rosette area (42 DAS)	BnaC09g51660D	1	4	testScore.R2	0.0393178
rosette area (42 DAS)	BnaC09g51660D	1	4	testScore.PC	0.772152
rosette area (42 DAS)	BnaC09g51660D	1	5	testScore.R2	-1.33062
rosette area (42 DAS)	BnaC09g51660D	1	5	testScore.PC	0.774996
rosette area (42 DAS)	BnaC09g51660D	1	6	testScore.R2	0.454708
rosette area (42 DAS)	BnaC09g51660D	1	6	testScore.PC	0.762808
rosette area (42 DAS)	BnaC09g51660D	1	7	testScore.R2	0.332892
rosette area (42 DAS)	BnaC09g51660D	1	7	testScore.PC	0.674203
rosette area (42 DAS)	BnaC09g51660D	1	8	testScore.R2	0.644045
rosette area (42 DAS)	BnaC09g51660D	1	8	testScore.PC	0.863804
rosette area (42 DAS)	BnaC09g51660D	1	9	testScore.R2	0.390665
rosette area (42 DAS)	BnaC09g51660D	1	9	testScore.PC	0.661847
rosette area (42 DAS)	BnaC09g51660D	2	0	testScore.R2	0.426189
rosette area (42 DAS)	BnaC09g51660D	2	0	testScore.PC	0.903787
rosette area (42 DAS)	BnaC09g51660D	2	1	testScore.R2	0.50634
rosette area (42 DAS)	BnaC09g51660D	2	1	testScore.PC	0.736398
rosette area (42 DAS)	BnaC09g51660D	2	2	testScore.R2	-0.0024001
rosette area (42 DAS)	BnaC09g51660D	2	2	testScore.PC	0.767931
rosette area (42 DAS)	BnaC09g51660D	2	3	testScore.R2	-2.37768
rosette area (42 DAS)	BnaC09g51660D	2	3	testScore.PC	-0.138988
rosette area (42 DAS)	BnaC09g51660D	2	4	testScore.R2	-7.55303
rosette area (42 DAS)	BnaC09g51660D	2	4	testScore.PC	-0.317724
rosette area (42 DAS)	BnaC09g51660D	2	5	testScore.R2	-0.0945131
rosette area (42 DAS)	BnaC09g51660D	2	5	testScore.PC	0.144647
rosette area (42 DAS)	BnaC09g51660D	2	6	testScore.R2	0.776911
rosette area (42 DAS)	BnaC09g51660D	2	6	testScore.PC	0.950943
rosette area (42 DAS)	BnaC09g51660D	2	7	testScore.R2	0.662583
rosette area (42 DAS)	BnaC09g51660D	2	7	testScore.PC	0.946491
rosette area (42 DAS)	BnaC09g51660D	2	8	testScore.R2	0.676312
rosette area (42 DAS)	BnaC09g51660D	2	8	testScore.PC	0.92195
rosette area (42 DAS)	BnaC09g51660D	2	9	testScore.R2	0.553678
rosette area (42 DAS)	BnaC09g51660D	2	9	testScore.PC	0.825191
rosette area (42 DAS)	BnaC09g51660D	3	0	testScore.R2	0.544414
rosette area (42 DAS)	BnaC09g51660D	3	0	testScore.PC	0.876772
rosette area (42 DAS)	BnaC09g51660D	3	1	testScore.R2	0.124968
rosette area (42 DAS)	BnaC09g51660D	3	1	testScore.PC	0.452916
rosette area (42 DAS)	BnaC09g51660D	3	2	testScore.R2	0.0364857
rosette area (42 DAS)	BnaC09g51660D	3	2	testScore.PC	0.277231
rosette area (42 DAS)	BnaC09g51660D	3	3	testScore.R2	0.452302
rosette area (42 DAS)	BnaC09g51660D	3	3	testScore.PC	0.796879
rosette area (42 DAS)	BnaC09g51660D	3	4	testScore.R2	0.302507
rosette area (42 DAS)	BnaC09g51660D	3	4	testScore.PC	0.553273
rosette area (42 DAS)	BnaC09g51660D	3	5	testScore.R2	0.0429983
rosette area (42 DAS)	BnaC09g51660D	3	5	testScore.PC	0.720759
rosette area (42 DAS)	BnaC09g51660D	3	6	testScore.R2	-4.88287
rosette area (42 DAS)	BnaC09g51660D	3	6	testScore.PC	-0.100882
rosette area (42 DAS)	BnaC09g51660D	3	7	testScore.R2	0.637918
rosette area (42 DAS)	BnaC09g51660D	3	7	testScore.PC	0.882183
rosette area (42 DAS)	BnaC09g51660D	3	8	testScore.R2	-0.0429043
rosette area (42 DAS)	BnaC09g51660D	3	8	testScore.PC	0.262048
rosette area (42 DAS)	BnaC09g51660D	3	9	testScore.R2	-0.276617
rosette area (42 DAS)	BnaC09g51660D	3	9	testScore.PC	0.607981
rosette area (42 DAS)	BnaC09g51660D	4	0	testScore.R2	0.583472
rosette area (42 DAS)	BnaC09g51660D	4	0	testScore.PC	0.877641
rosette area (42 DAS)	BnaC09g51660D	4	1	testScore.R2	0.290583
rosette area (42 DAS)	BnaC09g51660D	4	1	testScore.PC	0.63719
rosette area (42 DAS)	BnaC09g51660D	4	2	testScore.R2	-0.233708
rosette area (42 DAS)	BnaC09g51660D	4	2	testScore.PC	0.549282
rosette area (42 DAS)	BnaC09g51660D	4	3	testScore.R2	0.30253
rosette area (42 DAS)	BnaC09g51660D	4	3	testScore.PC	0.673931
rosette area (42 DAS)	BnaC09g51660D	4	4	testScore.R2	0.608425
rosette area (42 DAS)	BnaC09g51660D	4	4	testScore.PC	0.936897
rosette area (42 DAS)	BnaC09g51660D	4	5	testScore.R2	-0.0664519
rosette area (42 DAS)	BnaC09g51660D	4	5	testScore.PC	0.117719
rosette area (42 DAS)	BnaC09g51660D	4	6	testScore.R2	-0.163167
rosette area (42 DAS)	BnaC09g51660D	4	6	testScore.PC	0.543096
rosette area (42 DAS)	BnaC09g51660D	4	7	testScore.R2	-1.47169
rosette area (42 DAS)	BnaC09g51660D	4	7	testScore.PC	0.250801
rosette area (42 DAS)	BnaC09g51660D	4	8	testScore.R2	0.216244
rosette area (42 DAS)	BnaC09g51660D	4	8	testScore.PC	0.657401
rosette area (42 DAS)	BnaC09g51660D	4	9	testScore.R2	0.595549
rosette area (42 DAS)	BnaC09g51660D	4	9	testScore.PC	0.857168
rosette area (42 DAS)	BnaC09g51660D	5	0	testScore.R2	0.276633
rosette area (42 DAS)	BnaC09g51660D	5	0	testScore.PC	0.543785
rosette area (42 DAS)	BnaC09g51660D	5	1	testScore.R2	0.733916
rosette area (42 DAS)	BnaC09g51660D	5	1	testScore.PC	0.911284
rosette area (42 DAS)	BnaC09g51660D	5	2	testScore.R2	0.750279
rosette area (42 DAS)	BnaC09g51660D	5	2	testScore.PC	0.899298
rosette area (42 DAS)	BnaC09g51660D	5	3	testScore.R2	-2.19928
rosette area (42 DAS)	BnaC09g51660D	5	3	testScore.PC	0.776893
rosette area (42 DAS)	BnaC09g51660D	5	4	testScore.R2	0.485123
rosette area (42 DAS)	BnaC09g51660D	5	4	testScore.PC	0.72094
rosette area (42 DAS)	BnaC09g51660D	5	5	testScore.R2	0.348313
rosette area (42 DAS)	BnaC09g51660D	5	5	testScore.PC	0.770865
rosette area (42 DAS)	BnaC09g51660D	5	6	testScore.R2	-1.30042
rosette area (42 DAS)	BnaC09g51660D	5	6	testScore.PC	0.335522
rosette area (42 DAS)	BnaC09g51660D	5	7	testScore.R2	-1.85248
rosette area (42 DAS)	BnaC09g51660D	5	7	testScore.PC	-0.40918
rosette area (42 DAS)	BnaC09g51660D	5	8	testScore.R2	0.430317
rosette area (42 DAS)	BnaC09g51660D	5	8	testScore.PC	0.667946
rosette area (42 DAS)	BnaC09g51660D	5	9	testScore.R2	0.286087
rosette area (42 DAS)	BnaC09g51660D	5	9	testScore.PC	0.590313
rosette area (42 DAS)	BnaC09g51660D	6	0	testScore.R2	0.291337
rosette area (42 DAS)	BnaC09g51660D	6	0	testScore.PC	0.550367
rosette area (42 DAS)	BnaC09g51660D	6	1	testScore.R2	0.646541
rosette area (42 DAS)	BnaC09g51660D	6	1	testScore.PC	0.85676
rosette area (42 DAS)	BnaC09g51660D	6	2	testScore.R2	-0.163145
rosette area (42 DAS)	BnaC09g51660D	6	2	testScore.PC	0.510114
rosette area (42 DAS)	BnaC09g51660D	6	3	testScore.R2	0.375474
rosette area (42 DAS)	BnaC09g51660D	6	3	testScore.PC	0.895492
rosette area (42 DAS)	BnaC09g51660D	6	4	testScore.R2	-0.205104
rosette area (42 DAS)	BnaC09g51660D	6	4	testScore.PC	0.136194
rosette area (42 DAS)	BnaC09g51660D	6	5	testScore.R2	0.390376
rosette area (42 DAS)	BnaC09g51660D	6	5	testScore.PC	0.689064
rosette area (42 DAS)	BnaC09g51660D	6	6	testScore.R2	0.27753
rosette area (42 DAS)	BnaC09g51660D	6	6	testScore.PC	0.653222
rosette area (42 DAS)	BnaC09g51660D	6	7	testScore.R2	0.251093
rosette area (42 DAS)	BnaC09g51660D	6	7	testScore.PC	0.605517
rosette area (42 DAS)	BnaC09g51660D	6	8	testScore.R2	-0.6267
rosette area (42 DAS)	BnaC09g51660D	6	8	testScore.PC	0.30555
rosette area (42 DAS)	BnaC09g51660D	6	9	testScore.R2	0.514013
rosette area (42 DAS)	BnaC09g51660D	6	9	testScore.PC	0.751167
rosette area (42 DAS)	BnaC09g51660D	7	0	testScore.R2	0.203923
rosette area (42 DAS)	BnaC09g51660D	7	0	testScore.PC	0.62247
rosette area (42 DAS)	BnaC09g51660D	7	1	testScore.R2	0.146371
rosette area (42 DAS)	BnaC09g51660D	7	1	testScore.PC	0.549014
rosette area (42 DAS)	BnaC09g51660D	7	2	testScore.R2	0.132916
rosette area (42 DAS)	BnaC09g51660D	7	2	testScore.PC	0.437218
rosette area (42 DAS)	BnaC09g51660D	7	3	testScore.R2	0.447994
rosette area (42 DAS)	BnaC09g51660D	7	3	testScore.PC	0.767885
rosette area (42 DAS)	BnaC09g51660D	7	4	testScore.R2	0.0853374
rosette area (42 DAS)	BnaC09g51660D	7	4	testScore.PC	0.675436
rosette area (42 DAS)	BnaC09g51660D	7	5	testScore.R2	0.478812
rosette area (42 DAS)	BnaC09g51660D	7	5	testScore.PC	0.722636
rosette area (42 DAS)	BnaC09g51660D	7	6	testScore.R2	-1.322
rosette area (42 DAS)	BnaC09g51660D	7	6	testScore.PC	0.0307743
rosette area (42 DAS)	BnaC09g51660D	7	7	testScore.R2	0.718028
rosette area (42 DAS)	BnaC09g51660D	7	7	testScore.PC	0.860302
rosette area (42 DAS)	BnaC09g51660D	7	8	testScore.R2	0.407285
rosette area (42 DAS)	BnaC09g51660D	7	8	testScore.PC	0.653268
rosette area (42 DAS)	BnaC09g51660D	7	9	testScore.R2	0.369308
rosette area (42 DAS)	BnaC09g51660D	7	9	testScore.PC	0.639719
rosette area (42 DAS)	BnaC09g51660D	8	0	testScore.R2	0.69499
rosette area (42 DAS)	BnaC09g51660D	8	0	testScore.PC	0.873692
rosette area (42 DAS)	BnaC09g51660D	8	1	testScore.R2	-0.333563
rosette area (42 DAS)	BnaC09g51660D	8	1	testScore.PC	0.430374
rosette area (42 DAS)	BnaC09g51660D	8	2	testScore.R2	0.488899
rosette area (42 DAS)	BnaC09g51660D	8	2	testScore.PC	0.817931
rosette area (42 DAS)	BnaC09g51660D	8	3	testScore.R2	0.438179
rosette area (42 DAS)	BnaC09g51660D	8	3	testScore.PC	0.722945
rosette area (42 DAS)	BnaC09g51660D	8	4	testScore.R2	0.156188
rosette area (42 DAS)	BnaC09g51660D	8	4	testScore.PC	0.772183
rosette area (42 DAS)	BnaC09g51660D	8	5	testScore.R2	-1.20419
rosette area (42 DAS)	BnaC09g51660D	8	5	testScore.PC	0.447071
rosette area (42 DAS)	BnaC09g51660D	8	6	testScore.R2	0.176707
rosette area (42 DAS)	BnaC09g51660D	8	6	testScore.PC	0.62005
rosette area (42 DAS)	BnaC09g51660D	8	7	testScore.R2	0.239763
rosette area (42 DAS)	BnaC09g51660D	8	7	testScore.PC	0.651558
rosette area (42 DAS)	BnaC09g51660D	8	8	testScore.R2	-0.302327
rosette area (42 DAS)	BnaC09g51660D	8	8	testScore.PC	0.843853
rosette area (42 DAS)	BnaC09g51660D	8	9	testScore.R2	-0.117777
rosette area (42 DAS)	BnaC09g51660D	8	9	testScore.PC	0.489167
rosette area (42 DAS)	BnaCnng02590D	0	0	testScore.R2	0.235118
rosette area (42 DAS)	BnaCnng02590D	0	0	testScore.PC	0.727204
rosette area (42 DAS)	BnaCnng02590D	0	1	testScore.R2	0.657459
rosette area (42 DAS)	BnaCnng02590D	0	1	testScore.PC	0.819329
rosette area (42 DAS)	BnaCnng02590D	0	2	testScore.R2	0.606163
rosette area (42 DAS)	BnaCnng02590D	0	2	testScore.PC	0.827563
rosette area (42 DAS)	BnaCnng02590D	0	3	testScore.R2	-1.06551
rosette area (42 DAS)	BnaCnng02590D	0	3	testScore.PC	0.0332329
rosette area (42 DAS)	BnaCnng02590D	0	4	testScore.R2	0.425736
rosette area (42 DAS)	BnaCnng02590D	0	4	testScore.PC	0.774203
rosette area (42 DAS)	BnaCnng02590D	0	5	testScore.R2	-0.0318581
rosette area (42 DAS)	BnaCnng02590D	0	5	testScore.PC	0.124759
rosette area (42 DAS)	BnaCnng02590D	0	6	testScore.R2	-0.0504534
rosette area (42 DAS)	BnaCnng02590D	0	6	testScore.PC	0.625397
rosette area (42 DAS)	BnaCnng02590D	0	7	testScore.R2	-0.064614
rosette area (42 DAS)	BnaCnng02590D	0	7	testScore.PC	0.0312053
rosette area (42 DAS)	BnaCnng02590D	0	8	testScore.R2	0.452158
rosette area (42 DAS)	BnaCnng02590D	0	8	testScore.PC	0.677584
rosette area (42 DAS)	BnaCnng02590D	0	9	testScore.R2	0.12972
rosette area (42 DAS)	BnaCnng02590D	0	9	testScore.PC	0.413529
rosette area (42 DAS)	BnaCnng02590D	1	0	testScore.R2	-0.226384
rosette area (42 DAS)	BnaCnng02590D	1	0	testScore.PC	0.174195
rosette area (42 DAS)	BnaCnng02590D	1	1	testScore.R2	0.620425
rosette area (42 DAS)	BnaCnng02590D	1	1	testScore.PC	0.830014
rosette area (42 DAS)	BnaCnng02590D	1	2	testScore.R2	-3.77784
rosette area (42 DAS)	BnaCnng02590D	1	2	testScore.PC	-0.620775
rosette area (42 DAS)	BnaCnng02590D	1	3	testScore.R2	-0.0212014
rosette area (42 DAS)	BnaCnng02590D	1	3	testScore.PC	0.28131
rosette area (42 DAS)	BnaCnng02590D	1	4	testScore.R2	-0.645611
rosette area (42 DAS)	BnaCnng02590D	1	4	testScore.PC	0.913883
rosette area (42 DAS)	BnaCnng02590D	1	5	testScore.R2	-2.6437
rosette area (42 DAS)	BnaCnng02590D	1	5	testScore.PC	0.551775
rosette area (42 DAS)	BnaCnng02590D	1	6	testScore.R2	0.408384
rosette area (42 DAS)	BnaCnng02590D	1	6	testScore.PC	0.913783
rosette area (42 DAS)	BnaCnng02590D	1	7	testScore.R2	0.54455
rosette area (42 DAS)	BnaCnng02590D	1	7	testScore.PC	0.882338
rosette area (42 DAS)	BnaCnng02590D	1	8	testScore.R2	0.369775
rosette area (42 DAS)	BnaCnng02590D	1	8	testScore.PC	0.824732
rosette area (42 DAS)	BnaCnng02590D	1	9	testScore.R2	0.704945
rosette area (42 DAS)	BnaCnng02590D	1	9	testScore.PC	0.910263
rosette area (42 DAS)	BnaCnng02590D	2	0	testScore.R2	0.156359
rosette area (42 DAS)	BnaCnng02590D	2	0	testScore.PC	0.444035
rosette area (42 DAS)	BnaCnng02590D	2	1	testScore.R2	0.397808
rosette area (42 DAS)	BnaCnng02590D	2	1	testScore.PC	0.701828
rosette area (42 DAS)	BnaCnng02590D	2	2	testScore.R2	0.199269
rosette area (42 DAS)	BnaCnng02590D	2	2	testScore.PC	0.943011
rosette area (42 DAS)	BnaCnng02590D	2	3	testScore.R2	-0.25786
rosette area (42 DAS)	BnaCnng02590D	2	3	testScore.PC	0.0924142
rosette area (42 DAS)	BnaCnng02590D	2	4	testScore.R2	-2.38974
rosette area (42 DAS)	BnaCnng02590D	2	4	testScore.PC	0.247631
rosette area (42 DAS)	BnaCnng02590D	2	5	testScore.R2	-0.0851093
rosette area (42 DAS)	BnaCnng02590D	2	5	testScore.PC	0.273235
rosette area (42 DAS)	BnaCnng02590D	2	6	testScore.R2	0.556373
rosette area (42 DAS)	BnaCnng02590D	2	6	testScore.PC	0.86359
rosette area (42 DAS)	BnaCnng02590D	2	7	testScore.R2	0.534987
rosette area (42 DAS)	BnaCnng02590D	2	7	testScore.PC	0.738624
rosette area (42 DAS)	BnaCnng02590D	2	8	testScore.R2	0.488601
rosette area (42 DAS)	BnaCnng02590D	2	8	testScore.PC	0.741193
rosette area (42 DAS)	BnaCnng02590D	2	9	testScore.R2	-0.146851
rosette area (42 DAS)	BnaCnng02590D	2	9	testScore.PC	0.202297
rosette area (42 DAS)	BnaCnng02590D	3	0	testScore.R2	0.32582
rosette area (42 DAS)	BnaCnng02590D	3	0	testScore.PC	0.692183
rosette area (42 DAS)	BnaCnng02590D	3	1	testScore.R2	0.277939
rosette area (42 DAS)	BnaCnng02590D	3	1	testScore.PC	0.754356
rosette area (42 DAS)	BnaCnng02590D	3	2	testScore.R2	0.404712
rosette area (42 DAS)	BnaCnng02590D	3	2	testScore.PC	0.650795
rosette area (42 DAS)	BnaCnng02590D	3	3	testScore.R2	0.0518812
rosette area (42 DAS)	BnaCnng02590D	3	3	testScore.PC	0.228053
rosette area (42 DAS)	BnaCnng02590D	3	4	testScore.R2	0.629111
rosette area (42 DAS)	BnaCnng02590D	3	4	testScore.PC	0.794576
rosette area (42 DAS)	BnaCnng02590D	3	5	testScore.R2	-0.0499828
rosette area (42 DAS)	BnaCnng02590D	3	5	testScore.PC	0.564557
rosette area (42 DAS)	BnaCnng02590D	3	6	testScore.R2	-5.79808
rosette area (42 DAS)	BnaCnng02590D	3	6	testScore.PC	-0.378582
rosette area (42 DAS)	BnaCnng02590D	3	7	testScore.R2	0.464317
rosette area (42 DAS)	BnaCnng02590D	3	7	testScore.PC	0.718319
rosette area (42 DAS)	BnaCnng02590D	3	8	testScore.R2	0.441096
rosette area (42 DAS)	BnaCnng02590D	3	8	testScore.PC	0.77111
rosette area (42 DAS)	BnaCnng02590D	3	9	testScore.R2	-0.170335
rosette area (42 DAS)	BnaCnng02590D	3	9	testScore.PC	0.308665
rosette area (42 DAS)	BnaCnng02590D	4	0	testScore.R2	0.000947073
rosette area (42 DAS)	BnaCnng02590D	4	0	testScore.PC	0.482514
rosette area (42 DAS)	BnaCnng02590D	4	1	testScore.R2	0.637568
rosette area (42 DAS)	BnaCnng02590D	4	1	testScore.PC	0.922041
rosette area (42 DAS)	BnaCnng02590D	4	2	testScore.R2	-0.593057
rosette area (42 DAS)	BnaCnng02590D	4	2	testScore.PC	0.894859
rosette area (42 DAS)	BnaCnng02590D	4	3	testScore.R2	0.41965
rosette area (42 DAS)	BnaCnng02590D	4	3	testScore.PC	0.801761
rosette area (42 DAS)	BnaCnng02590D	4	4	testScore.R2	0.370643
rosette area (42 DAS)	BnaCnng02590D	4	4	testScore.PC	0.710417
rosette area (42 DAS)	BnaCnng02590D	4	5	testScore.R2	-0.176339
rosette area (42 DAS)	BnaCnng02590D	4	5	testScore.PC	0.348352
rosette area (42 DAS)	BnaCnng02590D	4	6	testScore.R2	0.448102
rosette area (42 DAS)	BnaCnng02590D	4	6	testScore.PC	0.792579
rosette area (42 DAS)	BnaCnng02590D	4	7	testScore.R2	-0.624136
rosette area (42 DAS)	BnaCnng02590D	4	7	testScore.PC	-0.313303
rosette area (42 DAS)	BnaCnng02590D	4	8	testScore.R2	-0.572512
rosette area (42 DAS)	BnaCnng02590D	4	8	testScore.PC	0.616694
rosette area (42 DAS)	BnaCnng02590D	4	9	testScore.R2	0.34889
rosette area (42 DAS)	BnaCnng02590D	4	9	testScore.PC	0.622138
rosette area (42 DAS)	BnaCnng02590D	5	0	testScore.R2	0.636182
rosette area (42 DAS)	BnaCnng02590D	5	0	testScore.PC	0.806894
rosette area (42 DAS)	BnaCnng02590D	5	1	testScore.R2	0.036479
rosette area (42 DAS)	BnaCnng02590D	5	1	testScore.PC	0.2818
rosette area (42 DAS)	BnaCnng02590D	5	2	testScore.R2	-0.898706
rosette area (42 DAS)	BnaCnng02590D	5	2	testScore.PC	-0.481819
rosette area (42 DAS)	BnaCnng02590D	5	3	testScore.R2	-1.32455
rosette area (42 DAS)	BnaCnng02590D	5	3	testScore.PC	0.786095
rosette area (42 DAS)	BnaCnng02590D	5	4	testScore.R2	0.747537
rosette area (42 DAS)	BnaCnng02590D	5	4	testScore.PC	0.894645
rosette area (42 DAS)	BnaCnng02590D	5	5	testScore.R2	0.154332
rosette area (42 DAS)	BnaCnng02590D	5	5	testScore.PC	0.655053
rosette area (42 DAS)	BnaCnng02590D	5	6	testScore.R2	-1.50693
rosette area (42 DAS)	BnaCnng02590D	5	6	testScore.PC	-0.292318
rosette area (42 DAS)	BnaCnng02590D	5	7	testScore.R2	-1.32549
rosette area (42 DAS)	BnaCnng02590D	5	7	testScore.PC	0.0614658
rosette area (42 DAS)	BnaCnng02590D	5	8	testScore.R2	0.755754
rosette area (42 DAS)	BnaCnng02590D	5	8	testScore.PC	0.973786
rosette area (42 DAS)	BnaCnng02590D	5	9	testScore.R2	-0.080693
rosette area (42 DAS)	BnaCnng02590D	5	9	testScore.PC	0.624413
rosette area (42 DAS)	BnaCnng02590D	6	0	testScore.R2	0.169904
rosette area (42 DAS)	BnaCnng02590D	6	0	testScore.PC	0.433921
rosette area (42 DAS)	BnaCnng02590D	6	1	testScore.R2	0.567143
rosette area (42 DAS)	BnaCnng02590D	6	1	testScore.PC	0.770425
rosette area (42 DAS)	BnaCnng02590D	6	2	testScore.R2	-2.53169
rosette area (42 DAS)	BnaCnng02590D	6	2	testScore.PC	-0.0998873
rosette area (42 DAS)	BnaCnng02590D	6	3	testScore.R2	-0.156451
rosette area (42 DAS)	BnaCnng02590D	6	3	testScore.PC	0.262005
rosette area (42 DAS)	BnaCnng02590D	6	4	testScore.R2	0.24958
rosette area (42 DAS)	BnaCnng02590D	6	4	testScore.PC	0.631914
rosette area (42 DAS)	BnaCnng02590D	6	5	testScore.R2	0.690653
rosette area (42 DAS)	BnaCnng02590D	6	5	testScore.PC	0.929929
rosette area (42 DAS)	BnaCnng02590D	6	6	testScore.R2	0.6353
rosette area (42 DAS)	BnaCnng02590D	6	6	testScore.PC	0.94518
rosette area (42 DAS)	BnaCnng02590D	6	7	testScore.R2	0.408742
rosette area (42 DAS)	BnaCnng02590D	6	7	testScore.PC	0.860656
rosette area (42 DAS)	BnaCnng02590D	6	8	testScore.R2	0.0816432
rosette area (42 DAS)	BnaCnng02590D	6	8	testScore.PC	0.305821
rosette area (42 DAS)	BnaCnng02590D	6	9	testScore.R2	-0.818785
rosette area (42 DAS)	BnaCnng02590D	6	9	testScore.PC	0.767526
rosette area (42 DAS)	BnaCnng02590D	7	0	testScore.R2	0.372152
rosette area (42 DAS)	BnaCnng02590D	7	0	testScore.PC	0.802134
rosette area (42 DAS)	BnaCnng02590D	7	1	testScore.R2	0.497397
rosette area (42 DAS)	BnaCnng02590D	7	1	testScore.PC	0.742326
rosette area (42 DAS)	BnaCnng02590D	7	2	testScore.R2	-0.262774
rosette area (42 DAS)	BnaCnng02590D	7	2	testScore.PC	0.290321
rosette area (42 DAS)	BnaCnng02590D	7	3	testScore.R2	-0.670796
rosette area (42 DAS)	BnaCnng02590D	7	3	testScore.PC	-0.02921
rosette area (42 DAS)	BnaCnng02590D	7	4	testScore.R2	-0.546988
rosette area (42 DAS)	BnaCnng02590D	7	4	testScore.PC	-0.124057
rosette area (42 DAS)	BnaCnng02590D	7	5	testScore.R2	0.493473
rosette area (42 DAS)	BnaCnng02590D	7	5	testScore.PC	0.722564
rosette area (42 DAS)	BnaCnng02590D	7	6	testScore.R2	-0.49279
rosette area (42 DAS)	BnaCnng02590D	7	6	testScore.PC	-0.0348373
rosette area (42 DAS)	BnaCnng02590D	7	7	testScore.R2	0.497336
rosette area (42 DAS)	BnaCnng02590D	7	7	testScore.PC	0.707368
rosette area (42 DAS)	BnaCnng02590D	7	8	testScore.R2	0.276059
rosette area (42 DAS)	BnaCnng02590D	7	8	testScore.PC	0.546057
rosette area (42 DAS)	BnaCnng02590D	7	9	testScore.R2	0.618569
rosette area (42 DAS)	BnaCnng02590D	7	9	testScore.PC	0.797944
rosette area (42 DAS)	BnaCnng02590D	8	0	testScore.R2	-0.267857
rosette area (42 DAS)	BnaCnng02590D	8	0	testScore.PC	0.311807
rosette area (42 DAS)	BnaCnng02590D	8	1	testScore.R2	0.446057
rosette area (42 DAS)	BnaCnng02590D	8	1	testScore.PC	0.850835
rosette area (42 DAS)	BnaCnng02590D	8	2	testScore.R2	-0.0944575
rosette area (42 DAS)	BnaCnng02590D	8	2	testScore.PC	0.404509
rosette area (42 DAS)	BnaCnng02590D	8	3	testScore.R2	0.550579
rosette area (42 DAS)	BnaCnng02590D	8	3	testScore.PC	0.785714
rosette area (42 DAS)	BnaCnng02590D	8	4	testScore.R2	-0.420588
rosette area (42 DAS)	BnaCnng02590D	8	4	testScore.PC	0.603227
rosette area (42 DAS)	BnaCnng02590D	8	5	testScore.R2	-1.68533
rosette area (42 DAS)	BnaCnng02590D	8	5	testScore.PC	-0.174092
rosette area (42 DAS)	BnaCnng02590D	8	6	testScore.R2	0.333891
rosette area (42 DAS)	BnaCnng02590D	8	6	testScore.PC	0.688074
rosette area (42 DAS)	BnaCnng02590D	8	7	testScore.R2	0.658435
rosette area (42 DAS)	BnaCnng02590D	8	7	testScore.PC	0.816349
rosette area (42 DAS)	BnaCnng02590D	8	8	testScore.R2	-0.835152
rosette area (42 DAS)	BnaCnng02590D	8	8	testScore.PC	0.683689
rosette area (42 DAS)	BnaCnng02590D	8	9	testScore.R2	0.692611
rosette area (42 DAS)	BnaCnng02590D	8	9	testScore.PC	0.847751
rosette area (42 DAS)	BnaCnng62690D	0	0	testScore.R2	-1.13936
rosette area (42 DAS)	BnaCnng62690D	0	0	testScore.PC	0.218088
rosette area (42 DAS)	BnaCnng62690D	0	1	testScore.R2	0.435993
rosette area (42 DAS)	BnaCnng62690D	0	1	testScore.PC	0.67151
rosette area (42 DAS)	BnaCnng62690D	0	2	testScore.R2	0.59766
rosette area (42 DAS)	BnaCnng62690D	0	2	testScore.PC	0.871684
rosette area (42 DAS)	BnaCnng62690D	0	3	testScore.R2	-0.786594
rosette area (42 DAS)	BnaCnng62690D	0	3	testScore.PC	0.288777
rosette area (42 DAS)	BnaCnng62690D	0	4	testScore.R2	0.473203
rosette area (42 DAS)	BnaCnng62690D	0	4	testScore.PC	0.81923
rosette area (42 DAS)	BnaCnng62690D	0	5	testScore.R2	-0.418708
rosette area (42 DAS)	BnaCnng62690D	0	5	testScore.PC	-0.0562911
rosette area (42 DAS)	BnaCnng62690D	0	6	testScore.R2	0.0881023
rosette area (42 DAS)	BnaCnng62690D	0	6	testScore.PC	0.632826
rosette area (42 DAS)	BnaCnng62690D	0	7	testScore.R2	0.336376
rosette area (42 DAS)	BnaCnng62690D	0	7	testScore.PC	0.642101
rosette area (42 DAS)	BnaCnng62690D	0	8	testScore.R2	0.465751
rosette area (42 DAS)	BnaCnng62690D	0	8	testScore.PC	0.698166
rosette area (42 DAS)	BnaCnng62690D	0	9	testScore.R2	0.390465
rosette area (42 DAS)	BnaCnng62690D	0	9	testScore.PC	0.905041
rosette area (42 DAS)	BnaCnng62690D	1	0	testScore.R2	0.428026
rosette area (42 DAS)	BnaCnng62690D	1	0	testScore.PC	0.673159
rosette area (42 DAS)	BnaCnng62690D	1	1	testScore.R2	0.53708
rosette area (42 DAS)	BnaCnng62690D	1	1	testScore.PC	0.788802
rosette area (42 DAS)	BnaCnng62690D	1	2	testScore.R2	-3.46952
rosette area (42 DAS)	BnaCnng62690D	1	2	testScore.PC	0.0554031
rosette area (42 DAS)	BnaCnng62690D	1	3	testScore.R2	0.0839576
rosette area (42 DAS)	BnaCnng62690D	1	3	testScore.PC	0.532075
rosette area (42 DAS)	BnaCnng62690D	1	4	testScore.R2	-0.289299
rosette area (42 DAS)	BnaCnng62690D	1	4	testScore.PC	0.879415
rosette area (42 DAS)	BnaCnng62690D	1	5	testScore.R2	-1.24916
rosette area (42 DAS)	BnaCnng62690D	1	5	testScore.PC	0.450591
rosette area (42 DAS)	BnaCnng62690D	1	6	testScore.R2	0.0438477
rosette area (42 DAS)	BnaCnng62690D	1	6	testScore.PC	0.411539
rosette area (42 DAS)	BnaCnng62690D	1	7	testScore.R2	0.709513
rosette area (42 DAS)	BnaCnng62690D	1	7	testScore.PC	0.973626
rosette area (42 DAS)	BnaCnng62690D	1	8	testScore.R2	-0.0912508
rosette area (42 DAS)	BnaCnng62690D	1	8	testScore.PC	0.512702
rosette area (42 DAS)	BnaCnng62690D	1	9	testScore.R2	0.725888
rosette area (42 DAS)	BnaCnng62690D	1	9	testScore.PC	0.900663
rosette area (42 DAS)	BnaCnng62690D	2	0	testScore.R2	-0.314268
rosette area (42 DAS)	BnaCnng62690D	2	0	testScore.PC	0.0650138
rosette area (42 DAS)	BnaCnng62690D	2	1	testScore.R2	0.417974
rosette area (42 DAS)	BnaCnng62690D	2	1	testScore.PC	0.680322
rosette area (42 DAS)	BnaCnng62690D	2	2	testScore.R2	0.389614
rosette area (42 DAS)	BnaCnng62690D	2	2	testScore.PC	0.91118
rosette area (42 DAS)	BnaCnng62690D	2	3	testScore.R2	0.493853
rosette area (42 DAS)	BnaCnng62690D	2	3	testScore.PC	0.755576
rosette area (42 DAS)	BnaCnng62690D	2	4	testScore.R2	0.0374403
rosette area (42 DAS)	BnaCnng62690D	2	4	testScore.PC	0.544539
rosette area (42 DAS)	BnaCnng62690D	2	5	testScore.R2	-0.280073
rosette area (42 DAS)	BnaCnng62690D	2	5	testScore.PC	0.0833742
rosette area (42 DAS)	BnaCnng62690D	2	6	testScore.R2	0.858188
rosette area (42 DAS)	BnaCnng62690D	2	6	testScore.PC	0.958906
rosette area (42 DAS)	BnaCnng62690D	2	7	testScore.R2	0.495404
rosette area (42 DAS)	BnaCnng62690D	2	7	testScore.PC	0.732321
rosette area (42 DAS)	BnaCnng62690D	2	8	testScore.R2	0.0573245
rosette area (42 DAS)	BnaCnng62690D	2	8	testScore.PC	0.459791
rosette area (42 DAS)	BnaCnng62690D	2	9	testScore.R2	-0.0535147
rosette area (42 DAS)	BnaCnng62690D	2	9	testScore.PC	0.372116
rosette area (42 DAS)	BnaCnng62690D	3	0	testScore.R2	0.101799
rosette area (42 DAS)	BnaCnng62690D	3	0	testScore.PC	0.384331
rosette area (42 DAS)	BnaCnng62690D	3	1	testScore.R2	0.363104
rosette area (42 DAS)	BnaCnng62690D	3	1	testScore.PC	0.646648
rosette area (42 DAS)	BnaCnng62690D	3	2	testScore.R2	0.544554
rosette area (42 DAS)	BnaCnng62690D	3	2	testScore.PC	0.781731
rosette area (42 DAS)	BnaCnng62690D	3	3	testScore.R2	0.111261
rosette area (42 DAS)	BnaCnng62690D	3	3	testScore.PC	0.366132
rosette area (42 DAS)	BnaCnng62690D	3	4	testScore.R2	0.764319
rosette area (42 DAS)	BnaCnng62690D	3	4	testScore.PC	0.896777
rosette area (42 DAS)	BnaCnng62690D	3	5	testScore.R2	0.333131
rosette area (42 DAS)	BnaCnng62690D	3	5	testScore.PC	0.862893
rosette area (42 DAS)	BnaCnng62690D	3	6	testScore.R2	-4.84062
rosette area (42 DAS)	BnaCnng62690D	3	6	testScore.PC	-0.196935
rosette area (42 DAS)	BnaCnng62690D	3	7	testScore.R2	0.153584
rosette area (42 DAS)	BnaCnng62690D	3	7	testScore.PC	0.40277
rosette area (42 DAS)	BnaCnng62690D	3	8	testScore.R2	0.0897453
rosette area (42 DAS)	BnaCnng62690D	3	8	testScore.PC	0.362795
rosette area (42 DAS)	BnaCnng62690D	3	9	testScore.R2	0.49875
rosette area (42 DAS)	BnaCnng62690D	3	9	testScore.PC	0.734559
rosette area (42 DAS)	BnaCnng62690D	4	0	testScore.R2	-0.21772
rosette area (42 DAS)	BnaCnng62690D	4	0	testScore.PC	-0.139871
rosette area (42 DAS)	BnaCnng62690D	4	1	testScore.R2	0.506611
rosette area (42 DAS)	BnaCnng62690D	4	1	testScore.PC	0.738707
rosette area (42 DAS)	BnaCnng62690D	4	2	testScore.R2	0.223102
rosette area (42 DAS)	BnaCnng62690D	4	2	testScore.PC	0.918724
rosette area (42 DAS)	BnaCnng62690D	4	3	testScore.R2	0.508453
rosette area (42 DAS)	BnaCnng62690D	4	3	testScore.PC	0.75409
rosette area (42 DAS)	BnaCnng62690D	4	4	testScore.R2	0.234105
rosette area (42 DAS)	BnaCnng62690D	4	4	testScore.PC	0.493132
rosette area (42 DAS)	BnaCnng62690D	4	5	testScore.R2	-0.0206362
rosette area (42 DAS)	BnaCnng62690D	4	5	testScore.PC	0.309265
rosette area (42 DAS)	BnaCnng62690D	4	6	testScore.R2	0.835309
rosette area (42 DAS)	BnaCnng62690D	4	6	testScore.PC	0.981731
rosette area (42 DAS)	BnaCnng62690D	4	7	testScore.R2	-0.394158
rosette area (42 DAS)	BnaCnng62690D	4	7	testScore.PC	-0.400645
rosette area (42 DAS)	BnaCnng62690D	4	8	testScore.R2	0.165081
rosette area (42 DAS)	BnaCnng62690D	4	8	testScore.PC	0.584459
rosette area (42 DAS)	BnaCnng62690D	4	9	testScore.R2	0.145576
rosette area (42 DAS)	BnaCnng62690D	4	9	testScore.PC	0.447433
rosette area (42 DAS)	BnaCnng62690D	5	0	testScore.R2	0.867491
rosette area (42 DAS)	BnaCnng62690D	5	0	testScore.PC	0.957727
rosette area (42 DAS)	BnaCnng62690D	5	1	testScore.R2	0.0571269
rosette area (42 DAS)	BnaCnng62690D	5	1	testScore.PC	0.42678
rosette area (42 DAS)	BnaCnng62690D	5	2	testScore.R2	0.485264
rosette area (42 DAS)	BnaCnng62690D	5	2	testScore.PC	0.727644
rosette area (42 DAS)	BnaCnng62690D	5	3	testScore.R2	-1.16503
rosette area (42 DAS)	BnaCnng62690D	5	3	testScore.PC	0.597168
rosette area (42 DAS)	BnaCnng62690D	5	4	testScore.R2	0.754405
rosette area (42 DAS)	BnaCnng62690D	5	4	testScore.PC	0.916221
rosette area (42 DAS)	BnaCnng62690D	5	5	testScore.R2	-0.886678
rosette area (42 DAS)	BnaCnng62690D	5	5	testScore.PC	-0.132492
rosette area (42 DAS)	BnaCnng62690D	5	6	testScore.R2	-2.16049
rosette area (42 DAS)	BnaCnng62690D	5	6	testScore.PC	0.621658
rosette area (42 DAS)	BnaCnng62690D	5	7	testScore.R2	-1.04584
rosette area (42 DAS)	BnaCnng62690D	5	7	testScore.PC	0.513085
rosette area (42 DAS)	BnaCnng62690D	5	8	testScore.R2	0.699519
rosette area (42 DAS)	BnaCnng62690D	5	8	testScore.PC	0.914373
rosette area (42 DAS)	BnaCnng62690D	5	9	testScore.R2	-0.225498
rosette area (42 DAS)	BnaCnng62690D	5	9	testScore.PC	-0.035811
rosette area (42 DAS)	BnaCnng62690D	6	0	testScore.R2	0.231859
rosette area (42 DAS)	BnaCnng62690D	6	0	testScore.PC	0.485186
rosette area (42 DAS)	BnaCnng62690D	6	1	testScore.R2	0.807197
rosette area (42 DAS)	BnaCnng62690D	6	1	testScore.PC	0.95437
rosette area (42 DAS)	BnaCnng62690D	6	2	testScore.R2	-2.08637
rosette area (42 DAS)	BnaCnng62690D	6	2	testScore.PC	-0.737934
rosette area (42 DAS)	BnaCnng62690D	6	3	testScore.R2	-0.07391
rosette area (42 DAS)	BnaCnng62690D	6	3	testScore.PC	0.546634
rosette area (42 DAS)	BnaCnng62690D	6	4	testScore.R2	0.0990223
rosette area (42 DAS)	BnaCnng62690D	6	4	testScore.PC	0.617998
rosette area (42 DAS)	BnaCnng62690D	6	5	testScore.R2	0.661216
rosette area (42 DAS)	BnaCnng62690D	6	5	testScore.PC	0.876849
rosette area (42 DAS)	BnaCnng62690D	6	6	testScore.R2	0.492046
rosette area (42 DAS)	BnaCnng62690D	6	6	testScore.PC	0.874747
rosette area (42 DAS)	BnaCnng62690D	6	7	testScore.R2	-0.200004
rosette area (42 DAS)	BnaCnng62690D	6	7	testScore.PC	0.282727
rosette area (42 DAS)	BnaCnng62690D	6	8	testScore.R2	0.249072
rosette area (42 DAS)	BnaCnng62690D	6	8	testScore.PC	0.528432
rosette area (42 DAS)	BnaCnng62690D	6	9	testScore.R2	-0.564024
rosette area (42 DAS)	BnaCnng62690D	6	9	testScore.PC	0.274089
rosette area (42 DAS)	BnaCnng62690D	7	0	testScore.R2	-0.0149793
rosette area (42 DAS)	BnaCnng62690D	7	0	testScore.PC	0.539653
rosette area (42 DAS)	BnaCnng62690D	7	1	testScore.R2	0.567543
rosette area (42 DAS)	BnaCnng62690D	7	1	testScore.PC	0.795623
rosette area (42 DAS)	BnaCnng62690D	7	2	testScore.R2	0.0279367
rosette area (42 DAS)	BnaCnng62690D	7	2	testScore.PC	0.427635
rosette area (42 DAS)	BnaCnng62690D	7	3	testScore.R2	-0.31337
rosette area (42 DAS)	BnaCnng62690D	7	3	testScore.PC	0.244646
rosette area (42 DAS)	BnaCnng62690D	7	4	testScore.R2	-0.219416
rosette area (42 DAS)	BnaCnng62690D	7	4	testScore.PC	0.147079
rosette area (42 DAS)	BnaCnng62690D	7	5	testScore.R2	0.208559
rosette area (42 DAS)	BnaCnng62690D	7	5	testScore.PC	0.478172
rosette area (42 DAS)	BnaCnng62690D	7	6	testScore.R2	-0.274971
rosette area (42 DAS)	BnaCnng62690D	7	6	testScore.PC	0.495052
rosette area (42 DAS)	BnaCnng62690D	7	7	testScore.R2	0.299667
rosette area (42 DAS)	BnaCnng62690D	7	7	testScore.PC	0.587525
rosette area (42 DAS)	BnaCnng62690D	7	8	testScore.R2	0.496676
rosette area (42 DAS)	BnaCnng62690D	7	8	testScore.PC	0.723149
rosette area (42 DAS)	BnaCnng62690D	7	9	testScore.R2	0.673981
rosette area (42 DAS)	BnaCnng62690D	7	9	testScore.PC	0.867261
rosette area (42 DAS)	BnaCnng62690D	8	0	testScore.R2	-0.0286358
rosette area (42 DAS)	BnaCnng62690D	8	0	testScore.PC	0.397811
rosette area (42 DAS)	BnaCnng62690D	8	1	testScore.R2	0.457954
rosette area (42 DAS)	BnaCnng62690D	8	1	testScore.PC	0.908842
rosette area (42 DAS)	BnaCnng62690D	8	2	testScore.R2	0.0107161
rosette area (42 DAS)	BnaCnng62690D	8	2	testScore.PC	0.413181
rosette area (42 DAS)	BnaCnng62690D	8	3	testScore.R2	0.792548
rosette area (42 DAS)	BnaCnng62690D	8	3	testScore.PC	0.933793
rosette area (42 DAS)	BnaCnng62690D	8	4	testScore.R2	-1.56711
rosette area (42 DAS)	BnaCnng62690D	8	4	testScore.PC	0.709177
rosette area (42 DAS)	BnaCnng62690D	8	5	testScore.R2	-1.13232
rosette area (42 DAS)	BnaCnng62690D	8	5	testScore.PC	0.227378
rosette area (42 DAS)	BnaCnng62690D	8	6	testScore.R2	-0.047441
rosette area (42 DAS)	BnaCnng62690D	8	6	testScore.PC	0.287341
rosette area (42 DAS)	BnaCnng62690D	8	7	testScore.R2	0.600794
rosette area (42 DAS)	BnaCnng62690D	8	7	testScore.PC	0.784423
rosette area (42 DAS)	BnaCnng62690D	8	8	testScore.R2	-1.38234
rosette area (42 DAS)	BnaCnng62690D	8	8	testScore.PC	0.705015
rosette area (42 DAS)	BnaCnng62690D	8	9	testScore.R2	0.161021
rosette area (42 DAS)	BnaCnng62690D	8	9	testScore.PC	0.505693
total seed weight/shoot dry weight	BnaA01g12420D	0	0	testScore.R2	-0.188004
total seed weight/shoot dry weight	BnaA01g12420D	0	0	testScore.PC	0.319158
total seed weight/shoot dry weight	BnaA01g12420D	0	1	testScore.R2	0.329099
total seed weight/shoot dry weight	BnaA01g12420D	0	1	testScore.PC	0.983078
total seed weight/shoot dry weight	BnaA01g12420D	0	2	testScore.R2	-0.453439
total seed weight/shoot dry weight	BnaA01g12420D	0	2	testScore.PC	0.480702
total seed weight/shoot dry weight	BnaA01g12420D	0	3	testScore.R2	-5.62224
total seed weight/shoot dry weight	BnaA01g12420D	0	3	testScore.PC	-0.583051
total seed weight/shoot dry weight	BnaA01g12420D	0	4	testScore.R2	0.472427
total seed weight/shoot dry weight	BnaA01g12420D	0	4	testScore.PC	0.719398
total seed weight/shoot dry weight	BnaA01g12420D	0	5	testScore.R2	-0.163983
total seed weight/shoot dry weight	BnaA01g12420D	0	5	testScore.PC	0.0407655
total seed weight/shoot dry weight	BnaA01g12420D	0	6	testScore.R2	-1.50062
total seed weight/shoot dry weight	BnaA01g12420D	0	6	testScore.PC	-0.551743
total seed weight/shoot dry weight	BnaA01g12420D	0	7	testScore.R2	-0.703393
total seed weight/shoot dry weight	BnaA01g12420D	0	7	testScore.PC	0.596942
total seed weight/shoot dry weight	BnaA01g12420D	0	8	testScore.R2	-0.0806193
total seed weight/shoot dry weight	BnaA01g12420D	0	8	testScore.PC	0.551874
total seed weight/shoot dry weight	BnaA01g12420D	0	9	testScore.R2	-1.47415
total seed weight/shoot dry weight	BnaA01g12420D	0	9	testScore.PC	-0.134554
total seed weight/shoot dry weight	BnaA01g12420D	1	0	testScore.R2	0.0759612
total seed weight/shoot dry weight	BnaA01g12420D	1	0	testScore.PC	0.281053
total seed weight/shoot dry weight	BnaA01g12420D	1	1	testScore.R2	-0.292386
total seed weight/shoot dry weight	BnaA01g12420D	1	1	testScore.PC	0.608502
total seed weight/shoot dry weight	BnaA01g12420D	1	2	testScore.R2	0.39094
total seed weight/shoot dry weight	BnaA01g12420D	1	2	testScore.PC	0.982957
total seed weight/shoot dry weight	BnaA01g12420D	1	3	testScore.R2	-0.400995
total seed weight/shoot dry weight	BnaA01g12420D	1	3	testScore.PC	0.223229
total seed weight/shoot dry weight	BnaA01g12420D	1	4	testScore.R2	-2.29794
total seed weight/shoot dry weight	BnaA01g12420D	1	4	testScore.PC	-0.135944
total seed weight/shoot dry weight	BnaA01g12420D	1	5	testScore.R2	0.0623798
total seed weight/shoot dry weight	BnaA01g12420D	1	5	testScore.PC	0.332203
total seed weight/shoot dry weight	BnaA01g12420D	1	6	testScore.R2	-1.69609
total seed weight/shoot dry weight	BnaA01g12420D	1	6	testScore.PC	-0.0846884
total seed weight/shoot dry weight	BnaA01g12420D	1	7	testScore.R2	-0.0286164
total seed weight/shoot dry weight	BnaA01g12420D	1	7	testScore.PC	0.422461
total seed weight/shoot dry weight	BnaA01g12420D	1	8	testScore.R2	-0.436593
total seed weight/shoot dry weight	BnaA01g12420D	1	8	testScore.PC	0.493807
total seed weight/shoot dry weight	BnaA01g12420D	1	9	testScore.R2	-2.48689
total seed weight/shoot dry weight	BnaA01g12420D	1	9	testScore.PC	-0.542979
total seed weight/shoot dry weight	BnaA01g12420D	2	0	testScore.R2	0.0616857
total seed weight/shoot dry weight	BnaA01g12420D	2	0	testScore.PC	0.643382
total seed weight/shoot dry weight	BnaA01g12420D	2	1	testScore.R2	-5.90148
total seed weight/shoot dry weight	BnaA01g12420D	2	1	testScore.PC	0.1782
total seed weight/shoot dry weight	BnaA01g12420D	2	2	testScore.R2	0.00373844
total seed weight/shoot dry weight	BnaA01g12420D	2	2	testScore.PC	0.504473
total seed weight/shoot dry weight	BnaA01g12420D	2	3	testScore.R2	-0.638751
total seed weight/shoot dry weight	BnaA01g12420D	2	3	testScore.PC	0.137411
total seed weight/shoot dry weight	BnaA01g12420D	2	4	testScore.R2	0.459548
total seed weight/shoot dry weight	BnaA01g12420D	2	4	testScore.PC	0.95381
total seed weight/shoot dry weight	BnaA01g12420D	2	5	testScore.R2	-0.298923
total seed weight/shoot dry weight	BnaA01g12420D	2	5	testScore.PC	0.643882
total seed weight/shoot dry weight	BnaA01g12420D	2	6	testScore.R2	-0.0336779
total seed weight/shoot dry weight	BnaA01g12420D	2	6	testScore.PC	0.0625078
total seed weight/shoot dry weight	BnaA01g12420D	2	7	testScore.R2	-0.0273495
total seed weight/shoot dry weight	BnaA01g12420D	2	7	testScore.PC	0.278465
total seed weight/shoot dry weight	BnaA01g12420D	2	8	testScore.R2	-0.325402
total seed weight/shoot dry weight	BnaA01g12420D	2	8	testScore.PC	-0.0772596
total seed weight/shoot dry weight	BnaA01g12420D	2	9	testScore.R2	0.0779619
total seed weight/shoot dry weight	BnaA01g12420D	2	9	testScore.PC	0.471115
total seed weight/shoot dry weight	BnaA01g12420D	3	0	testScore.R2	0.501175
total seed weight/shoot dry weight	BnaA01g12420D	3	0	testScore.PC	0.983111
total seed weight/shoot dry weight	BnaA01g12420D	3	1	testScore.R2	0.271425
total seed weight/shoot dry weight	BnaA01g12420D	3	1	testScore.PC	0.702123
total seed weight/shoot dry weight	BnaA01g12420D	3	2	testScore.R2	-1.66182
total seed weight/shoot dry weight	BnaA01g12420D	3	2	testScore.PC	-0.902848
total seed weight/shoot dry weight	BnaA01g12420D	3	3	testScore.R2	-1.13235
total seed weight/shoot dry weight	BnaA01g12420D	3	3	testScore.PC	0.0411451
total seed weight/shoot dry weight	BnaA01g12420D	3	4	testScore.R2	-0.121226
total seed weight/shoot dry weight	BnaA01g12420D	3	4	testScore.PC	0.176844
total seed weight/shoot dry weight	BnaA01g12420D	3	5	testScore.R2	-1.2777
total seed weight/shoot dry weight	BnaA01g12420D	3	5	testScore.PC	-0.430212
total seed weight/shoot dry weight	BnaA01g12420D	3	6	testScore.R2	-0.221258
total seed weight/shoot dry weight	BnaA01g12420D	3	6	testScore.PC	0.181914
total seed weight/shoot dry weight	BnaA01g12420D	3	7	testScore.R2	0.262795
total seed weight/shoot dry weight	BnaA01g12420D	3	7	testScore.PC	0.571024
total seed weight/shoot dry weight	BnaA01g12420D	3	8	testScore.R2	-0.700841
total seed weight/shoot dry weight	BnaA01g12420D	3	8	testScore.PC	0.517474
total seed weight/shoot dry weight	BnaA01g12420D	3	9	testScore.R2	-0.323054
total seed weight/shoot dry weight	BnaA01g12420D	3	9	testScore.PC	0.0403778
total seed weight/shoot dry weight	BnaA01g12420D	4	0	testScore.R2	-9.84369
total seed weight/shoot dry weight	BnaA01g12420D	4	0	testScore.PC	0.215062
total seed weight/shoot dry weight	BnaA01g12420D	4	1	testScore.R2	-0.753025
total seed weight/shoot dry weight	BnaA01g12420D	4	1	testScore.PC	-0.507274
total seed weight/shoot dry weight	BnaA01g12420D	4	2	testScore.R2	-0.658987
total seed weight/shoot dry weight	BnaA01g12420D	4	2	testScore.PC	0.0962158
total seed weight/shoot dry weight	BnaA01g12420D	4	3	testScore.R2	0.445831
total seed weight/shoot dry weight	BnaA01g12420D	4	3	testScore.PC	0.990333
total seed weight/shoot dry weight	BnaA01g12420D	4	4	testScore.R2	-0.0962694
total seed weight/shoot dry weight	BnaA01g12420D	4	4	testScore.PC	0.23
total seed weight/shoot dry weight	BnaA01g12420D	4	5	testScore.R2	0.158131
total seed weight/shoot dry weight	BnaA01g12420D	4	5	testScore.PC	0.737707
total seed weight/shoot dry weight	BnaA01g12420D	4	6	testScore.R2	-0.991004
total seed weight/shoot dry weight	BnaA01g12420D	4	6	testScore.PC	-0.576895
total seed weight/shoot dry weight	BnaA01g12420D	4	7	testScore.R2	0.0884379
total seed weight/shoot dry weight	BnaA01g12420D	4	7	testScore.PC	0.739742
total seed weight/shoot dry weight	BnaA01g12420D	4	8	testScore.R2	-1.232
total seed weight/shoot dry weight	BnaA01g12420D	4	8	testScore.PC	0.0730531
total seed weight/shoot dry weight	BnaA01g12420D	4	9	testScore.R2	-3.97491
total seed weight/shoot dry weight	BnaA01g12420D	4	9	testScore.PC	-0.610905
total seed weight/shoot dry weight	BnaA01g12420D	5	0	testScore.R2	0.319577
total seed weight/shoot dry weight	BnaA01g12420D	5	0	testScore.PC	0.965469
total seed weight/shoot dry weight	BnaA01g12420D	5	1	testScore.R2	-0.0087519
total seed weight/shoot dry weight	BnaA01g12420D	5	1	testScore.PC	0.673119
total seed weight/shoot dry weight	BnaA01g12420D	5	2	testScore.R2	-0.30915
total seed weight/shoot dry weight	BnaA01g12420D	5	2	testScore.PC	-0.510865
total seed weight/shoot dry weight	BnaA01g12420D	5	3	testScore.R2	-1.16844
total seed weight/shoot dry weight	BnaA01g12420D	5	3	testScore.PC	-0.200964
total seed weight/shoot dry weight	BnaA01g12420D	5	4	testScore.R2	-3.23173
total seed weight/shoot dry weight	BnaA01g12420D	5	4	testScore.PC	-0.108568
total seed weight/shoot dry weight	BnaA01g12420D	5	5	testScore.R2	-0.838373
total seed weight/shoot dry weight	BnaA01g12420D	5	5	testScore.PC	0.29527
total seed weight/shoot dry weight	BnaA01g12420D	5	6	testScore.R2	-3.19024
total seed weight/shoot dry weight	BnaA01g12420D	5	6	testScore.PC	0.367069
total seed weight/shoot dry weight	BnaA01g12420D	5	7	testScore.R2	-1.50549
total seed weight/shoot dry weight	BnaA01g12420D	5	7	testScore.PC	0.743978
total seed weight/shoot dry weight	BnaA01g12420D	5	8	testScore.R2	-0.21672
total seed weight/shoot dry weight	BnaA01g12420D	5	8	testScore.PC	0.417322
total seed weight/shoot dry weight	BnaA01g12420D	5	9	testScore.R2	0.0201736
total seed weight/shoot dry weight	BnaA01g12420D	5	9	testScore.PC	0.480353
total seed weight/shoot dry weight	BnaA01g12420D	6	0	testScore.R2	-0.284734
total seed weight/shoot dry weight	BnaA01g12420D	6	0	testScore.PC	0.0973947
total seed weight/shoot dry weight	BnaA01g12420D	6	1	testScore.R2	-3.28021
total seed weight/shoot dry weight	BnaA01g12420D	6	1	testScore.PC	-0.664435
total seed weight/shoot dry weight	BnaA01g12420D	6	2	testScore.R2	-0.399766
total seed weight/shoot dry weight	BnaA01g12420D	6	2	testScore.PC	0.0667706
total seed weight/shoot dry weight	BnaA01g12420D	6	3	testScore.R2	-0.686023
total seed weight/shoot dry weight	BnaA01g12420D	6	3	testScore.PC	-0.186597
total seed weight/shoot dry weight	BnaA01g12420D	6	4	testScore.R2	-0.288605
total seed weight/shoot dry weight	BnaA01g12420D	6	4	testScore.PC	-0.0485304
total seed weight/shoot dry weight	BnaA01g12420D	6	5	testScore.R2	-0.570744
total seed weight/shoot dry weight	BnaA01g12420D	6	5	testScore.PC	0.276361
total seed weight/shoot dry weight	BnaA01g12420D	6	6	testScore.R2	-0.103779
total seed weight/shoot dry weight	BnaA01g12420D	6	6	testScore.PC	0.448258
total seed weight/shoot dry weight	BnaA01g12420D	6	7	testScore.R2	0.0906045
total seed weight/shoot dry weight	BnaA01g12420D	6	7	testScore.PC	0.888856
total seed weight/shoot dry weight	BnaA01g12420D	6	8	testScore.R2	0.212821
total seed weight/shoot dry weight	BnaA01g12420D	6	8	testScore.PC	0.619868
total seed weight/shoot dry weight	BnaA01g12420D	6	9	testScore.R2	-0.45444
total seed weight/shoot dry weight	BnaA01g12420D	6	9	testScore.PC	-0.329525
total seed weight/shoot dry weight	BnaA01g12420D	7	0	testScore.R2	0.289687
total seed weight/shoot dry weight	BnaA01g12420D	7	0	testScore.PC	0.683377
total seed weight/shoot dry weight	BnaA01g12420D	7	1	testScore.R2	-0.0743826
total seed weight/shoot dry weight	BnaA01g12420D	7	1	testScore.PC	0.641164
total seed weight/shoot dry weight	BnaA01g12420D	7	2	testScore.R2	-0.221992
total seed weight/shoot dry weight	BnaA01g12420D	7	2	testScore.PC	-0.147056
total seed weight/shoot dry weight	BnaA01g12420D	7	3	testScore.R2	-2.10374
total seed weight/shoot dry weight	BnaA01g12420D	7	3	testScore.PC	0.15834
total seed weight/shoot dry weight	BnaA01g12420D	7	4	testScore.R2	0.0941379
total seed weight/shoot dry weight	BnaA01g12420D	7	4	testScore.PC	0.881373
total seed weight/shoot dry weight	BnaA01g12420D	7	5	testScore.R2	-0.287174
total seed weight/shoot dry weight	BnaA01g12420D	7	5	testScore.PC	0.0735736
total seed weight/shoot dry weight	BnaA01g12420D	7	6	testScore.R2	-2.5774
total seed weight/shoot dry weight	BnaA01g12420D	7	6	testScore.PC	-0.443322
total seed weight/shoot dry weight	BnaA01g12420D	7	7	testScore.R2	-1.79906
total seed weight/shoot dry weight	BnaA01g12420D	7	7	testScore.PC	-0.310119
total seed weight/shoot dry weight	BnaA01g12420D	7	8	testScore.R2	-3.652
total seed weight/shoot dry weight	BnaA01g12420D	7	8	testScore.PC	0.0747792
total seed weight/shoot dry weight	BnaA01g12420D	7	9	testScore.R2	-1.78901
total seed weight/shoot dry weight	BnaA01g12420D	7	9	testScore.PC	-0.41619
total seed weight/shoot dry weight	BnaA01g12420D	8	0	testScore.R2	0.222748
total seed weight/shoot dry weight	BnaA01g12420D	8	0	testScore.PC	0.575244
total seed weight/shoot dry weight	BnaA01g12420D	8	1	testScore.R2	-1.00662
total seed weight/shoot dry weight	BnaA01g12420D	8	1	testScore.PC	0.494078
total seed weight/shoot dry weight	BnaA01g12420D	8	2	testScore.R2	0.159524
total seed weight/shoot dry weight	BnaA01g12420D	8	2	testScore.PC	0.523625
total seed weight/shoot dry weight	BnaA01g12420D	8	3	testScore.R2	0.392278
total seed weight/shoot dry weight	BnaA01g12420D	8	3	testScore.PC	0.988616
total seed weight/shoot dry weight	BnaA01g12420D	8	4	testScore.R2	-0.66967
total seed weight/shoot dry weight	BnaA01g12420D	8	4	testScore.PC	0.0434015
total seed weight/shoot dry weight	BnaA01g12420D	8	5	testScore.R2	0.0544523
total seed weight/shoot dry weight	BnaA01g12420D	8	5	testScore.PC	0.73096
total seed weight/shoot dry weight	BnaA01g12420D	8	6	testScore.R2	-0.722665
total seed weight/shoot dry weight	BnaA01g12420D	8	6	testScore.PC	-0.257299
total seed weight/shoot dry weight	BnaA01g12420D	8	7	testScore.R2	-0.455887
total seed weight/shoot dry weight	BnaA01g12420D	8	7	testScore.PC	-0.176755
total seed weight/shoot dry weight	BnaA01g12420D	8	8	testScore.R2	-0.414135
total seed weight/shoot dry weight	BnaA01g12420D	8	8	testScore.PC	0.15843
total seed weight/shoot dry weight	BnaA01g12420D	8	9	testScore.R2	-0.714234
total seed weight/shoot dry weight	BnaA01g12420D	8	9	testScore.PC	-0.495025
total seed weight/shoot dry weight	BnaA01g13460D	0	0	testScore.R2	-0.270864
total seed weight/shoot dry weight	BnaA01g13460D	0	0	testScore.PC	0.209984
total seed weight/shoot dry weight	BnaA01g13460D	0	1	testScore.R2	-0.111548
total seed weight/shoot dry weight	BnaA01g13460D	0	1	testScore.PC	0.990395
total seed weight/shoot dry weight	BnaA01g13460D	0	2	testScore.R2	-0.922841
total seed weight/shoot dry weight	BnaA01g13460D	0	2	testScore.PC	0.0211439
total seed weight/shoot dry weight	BnaA01g13460D	0	3	testScore.R2	-6.45194
total seed weight/shoot dry weight	BnaA01g13460D	0	3	testScore.PC	0.209778
total seed weight/shoot dry weight	BnaA01g13460D	0	4	testScore.R2	-0.822722
total seed weight/shoot dry weight	BnaA01g13460D	0	4	testScore.PC	-0.166838
total seed weight/shoot dry weight	BnaA01g13460D	0	5	testScore.R2	-0.509957
total seed weight/shoot dry weight	BnaA01g13460D	0	5	testScore.PC	-0.535517
total seed weight/shoot dry weight	BnaA01g13460D	0	6	testScore.R2	0.0460619
total seed weight/shoot dry weight	BnaA01g13460D	0	6	testScore.PC	0.393483
total seed weight/shoot dry weight	BnaA01g13460D	0	7	testScore.R2	-0.0863831
total seed weight/shoot dry weight	BnaA01g13460D	0	7	testScore.PC	0.466035
total seed weight/shoot dry weight	BnaA01g13460D	0	8	testScore.R2	-0.300088
total seed weight/shoot dry weight	BnaA01g13460D	0	8	testScore.PC	0.638761
total seed weight/shoot dry weight	BnaA01g13460D	0	9	testScore.R2	-0.0128269
total seed weight/shoot dry weight	BnaA01g13460D	0	9	testScore.PC	0.320482
total seed weight/shoot dry weight	BnaA01g13460D	1	0	testScore.R2	-0.293431
total seed weight/shoot dry weight	BnaA01g13460D	1	0	testScore.PC	-0.0114424
total seed weight/shoot dry weight	BnaA01g13460D	1	1	testScore.R2	-0.572155
total seed weight/shoot dry weight	BnaA01g13460D	1	1	testScore.PC	-0.106796
total seed weight/shoot dry weight	BnaA01g13460D	1	2	testScore.R2	-0.0332019
total seed weight/shoot dry weight	BnaA01g13460D	1	2	testScore.PC	0.987175
total seed weight/shoot dry weight	BnaA01g13460D	1	3	testScore.R2	-1.02546
total seed weight/shoot dry weight	BnaA01g13460D	1	3	testScore.PC	-0.378652
total seed weight/shoot dry weight	BnaA01g13460D	1	4	testScore.R2	-0.257522
total seed weight/shoot dry weight	BnaA01g13460D	1	4	testScore.PC	0.358974
total seed weight/shoot dry weight	BnaA01g13460D	1	5	testScore.R2	-0.598985
total seed weight/shoot dry weight	BnaA01g13460D	1	5	testScore.PC	0.705152
total seed weight/shoot dry weight	BnaA01g13460D	1	6	testScore.R2	-1.78336
total seed weight/shoot dry weight	BnaA01g13460D	1	6	testScore.PC	-0.320793
total seed weight/shoot dry weight	BnaA01g13460D	1	7	testScore.R2	-0.396274
total seed weight/shoot dry weight	BnaA01g13460D	1	7	testScore.PC	0.310979
total seed weight/shoot dry weight	BnaA01g13460D	1	8	testScore.R2	-0.201073
total seed weight/shoot dry weight	BnaA01g13460D	1	8	testScore.PC	0.136146
total seed weight/shoot dry weight	BnaA01g13460D	1	9	testScore.R2	-0.883485
total seed weight/shoot dry weight	BnaA01g13460D	1	9	testScore.PC	0.0289539
total seed weight/shoot dry weight	BnaA01g13460D	2	0	testScore.R2	0.046975
total seed weight/shoot dry weight	BnaA01g13460D	2	0	testScore.PC	0.591943
total seed weight/shoot dry weight	BnaA01g13460D	2	1	testScore.R2	-1.56568
total seed weight/shoot dry weight	BnaA01g13460D	2	1	testScore.PC	-0.171149
total seed weight/shoot dry weight	BnaA01g13460D	2	2	testScore.R2	-0.302262
total seed weight/shoot dry weight	BnaA01g13460D	2	2	testScore.PC	0.441127
total seed weight/shoot dry weight	BnaA01g13460D	2	3	testScore.R2	-1.24943
total seed weight/shoot dry weight	BnaA01g13460D	2	3	testScore.PC	-0.597876
total seed weight/shoot dry weight	BnaA01g13460D	2	4	testScore.R2	-0.106251
total seed weight/shoot dry weight	BnaA01g13460D	2	4	testScore.PC	0.984889
total seed weight/shoot dry weight	BnaA01g13460D	2	5	testScore.R2	0.117975
total seed weight/shoot dry weight	BnaA01g13460D	2	5	testScore.PC	0.66811
total seed weight/shoot dry weight	BnaA01g13460D	2	6	testScore.R2	-0.15126
total seed weight/shoot dry weight	BnaA01g13460D	2	6	testScore.PC	-0.0823242
total seed weight/shoot dry weight	BnaA01g13460D	2	7	testScore.R2	-0.762604
total seed weight/shoot dry weight	BnaA01g13460D	2	7	testScore.PC	-0.504741
total seed weight/shoot dry weight	BnaA01g13460D	2	8	testScore.R2	-1.47686
total seed weight/shoot dry weight	BnaA01g13460D	2	8	testScore.PC	-0.434049
total seed weight/shoot dry weight	BnaA01g13460D	2	9	testScore.R2	-0.513849
total seed weight/shoot dry weight	BnaA01g13460D	2	9	testScore.PC	-0.290488
total seed weight/shoot dry weight	BnaA01g13460D	3	0	testScore.R2	0.0268252
total seed weight/shoot dry weight	BnaA01g13460D	3	0	testScore.PC	0.972078
total seed weight/shoot dry weight	BnaA01g13460D	3	1	testScore.R2	-0.7602
total seed weight/shoot dry weight	BnaA01g13460D	3	1	testScore.PC	-0.45713
total seed weight/shoot dry weight	BnaA01g13460D	3	2	testScore.R2	0.053608
total seed weight/shoot dry weight	BnaA01g13460D	3	2	testScore.PC	0.553849
total seed weight/shoot dry weight	BnaA01g13460D	3	3	testScore.R2	0.467653
total seed weight/shoot dry weight	BnaA01g13460D	3	3	testScore.PC	0.858263
total seed weight/shoot dry weight	BnaA01g13460D	3	4	testScore.R2	-0.292734
total seed weight/shoot dry weight	BnaA01g13460D	3	4	testScore.PC	-0.413714
total seed weight/shoot dry weight	BnaA01g13460D	3	5	testScore.R2	-0.388992
total seed weight/shoot dry weight	BnaA01g13460D	3	5	testScore.PC	0.541165
total seed weight/shoot dry weight	BnaA01g13460D	3	6	testScore.R2	-0.460748
total seed weight/shoot dry weight	BnaA01g13460D	3	6	testScore.PC	0.142864
total seed weight/shoot dry weight	BnaA01g13460D	3	7	testScore.R2	-0.490427
total seed weight/shoot dry weight	BnaA01g13460D	3	7	testScore.PC	-0.157208
total seed weight/shoot dry weight	BnaA01g13460D	3	8	testScore.R2	-1.77397
total seed weight/shoot dry weight	BnaA01g13460D	3	8	testScore.PC	-0.848401
total seed weight/shoot dry weight	BnaA01g13460D	3	9	testScore.R2	-0.800401
total seed weight/shoot dry weight	BnaA01g13460D	3	9	testScore.PC	-0.503065
total seed weight/shoot dry weight	BnaA01g13460D	4	0	testScore.R2	-25.6548
total seed weight/shoot dry weight	BnaA01g13460D	4	0	testScore.PC	-0.486578
total seed weight/shoot dry weight	BnaA01g13460D	4	1	testScore.R2	0.270232
total seed weight/shoot dry weight	BnaA01g13460D	4	1	testScore.PC	0.531096
total seed weight/shoot dry weight	BnaA01g13460D	4	2	testScore.R2	-1.01002
total seed weight/shoot dry weight	BnaA01g13460D	4	2	testScore.PC	-0.27594
total seed weight/shoot dry weight	BnaA01g13460D	4	3	testScore.R2	-0.0282259
total seed weight/shoot dry weight	BnaA01g13460D	4	3	testScore.PC	0.991111
total seed weight/shoot dry weight	BnaA01g13460D	4	4	testScore.R2	-0.49602
total seed weight/shoot dry weight	BnaA01g13460D	4	4	testScore.PC	0.412723
total seed weight/shoot dry weight	BnaA01g13460D	4	5	testScore.R2	-0.235163
total seed weight/shoot dry weight	BnaA01g13460D	4	5	testScore.PC	-0.156475
total seed weight/shoot dry weight	BnaA01g13460D	4	6	testScore.R2	-1.01468
total seed weight/shoot dry weight	BnaA01g13460D	4	6	testScore.PC	-0.0573386
total seed weight/shoot dry weight	BnaA01g13460D	4	7	testScore.R2	-0.152662
total seed weight/shoot dry weight	BnaA01g13460D	4	7	testScore.PC	0.0953706
total seed weight/shoot dry weight	BnaA01g13460D	4	8	testScore.R2	-0.501656
total seed weight/shoot dry weight	BnaA01g13460D	4	8	testScore.PC	0.378683
total seed weight/shoot dry weight	BnaA01g13460D	4	9	testScore.R2	-0.935138
total seed weight/shoot dry weight	BnaA01g13460D	4	9	testScore.PC	0.136389
total seed weight/shoot dry weight	BnaA01g13460D	5	0	testScore.R2	0.0288952
total seed weight/shoot dry weight	BnaA01g13460D	5	0	testScore.PC	0.922131
total seed weight/shoot dry weight	BnaA01g13460D	5	1	testScore.R2	0.0380132
total seed weight/shoot dry weight	BnaA01g13460D	5	1	testScore.PC	0.609826
total seed weight/shoot dry weight	BnaA01g13460D	5	2	testScore.R2	-0.249562
total seed weight/shoot dry weight	BnaA01g13460D	5	2	testScore.PC	-0.531124
total seed weight/shoot dry weight	BnaA01g13460D	5	3	testScore.R2	-1.62602
total seed weight/shoot dry weight	BnaA01g13460D	5	3	testScore.PC	-0.196715
total seed weight/shoot dry weight	BnaA01g13460D	5	4	testScore.R2	-3.19282
total seed weight/shoot dry weight	BnaA01g13460D	5	4	testScore.PC	-0.00252031
total seed weight/shoot dry weight	BnaA01g13460D	5	5	testScore.R2	0.488337
total seed weight/shoot dry weight	BnaA01g13460D	5	5	testScore.PC	0.723506
total seed weight/shoot dry weight	BnaA01g13460D	5	6	testScore.R2	-1.00147
total seed weight/shoot dry weight	BnaA01g13460D	5	6	testScore.PC	-0.239644
total seed weight/shoot dry weight	BnaA01g13460D	5	7	testScore.R2	-2.82326
total seed weight/shoot dry weight	BnaA01g13460D	5	7	testScore.PC	-0.233999
total seed weight/shoot dry weight	BnaA01g13460D	5	8	testScore.R2	-0.400295
total seed weight/shoot dry weight	BnaA01g13460D	5	8	testScore.PC	0.796869
total seed weight/shoot dry weight	BnaA01g13460D	5	9	testScore.R2	-0.201159
total seed weight/shoot dry weight	BnaA01g13460D	5	9	testScore.PC	0.351471
total seed weight/shoot dry weight	BnaA01g13460D	6	0	testScore.R2	-1.47619
total seed weight/shoot dry weight	BnaA01g13460D	6	0	testScore.PC	-0.434496
total seed weight/shoot dry weight	BnaA01g13460D	6	1	testScore.R2	-0.153481
total seed weight/shoot dry weight	BnaA01g13460D	6	1	testScore.PC	0.21132
total seed weight/shoot dry weight	BnaA01g13460D	6	2	testScore.R2	-0.175715
total seed weight/shoot dry weight	BnaA01g13460D	6	2	testScore.PC	0.2641
total seed weight/shoot dry weight	BnaA01g13460D	6	3	testScore.R2	-0.30818
total seed weight/shoot dry weight	BnaA01g13460D	6	3	testScore.PC	-0.10737
total seed weight/shoot dry weight	BnaA01g13460D	6	4	testScore.R2	-0.231554
total seed weight/shoot dry weight	BnaA01g13460D	6	4	testScore.PC	0.0242694
total seed weight/shoot dry weight	BnaA01g13460D	6	5	testScore.R2	-0.128067
total seed weight/shoot dry weight	BnaA01g13460D	6	5	testScore.PC	0.916169
total seed weight/shoot dry weight	BnaA01g13460D	6	6	testScore.R2	-0.0744092
total seed weight/shoot dry weight	BnaA01g13460D	6	6	testScore.PC	0.432862
total seed weight/shoot dry weight	BnaA01g13460D	6	7	testScore.R2	0.0643505
total seed weight/shoot dry weight	BnaA01g13460D	6	7	testScore.PC	0.841534
total seed weight/shoot dry weight	BnaA01g13460D	6	8	testScore.R2	-1.24895
total seed weight/shoot dry weight	BnaA01g13460D	6	8	testScore.PC	-0.493355
total seed weight/shoot dry weight	BnaA01g13460D	6	9	testScore.R2	-0.626983
total seed weight/shoot dry weight	BnaA01g13460D	6	9	testScore.PC	-0.6664
total seed weight/shoot dry weight	BnaA01g13460D	7	0	testScore.R2	-0.223464
total seed weight/shoot dry weight	BnaA01g13460D	7	0	testScore.PC	0.787181
total seed weight/shoot dry weight	BnaA01g13460D	7	1	testScore.R2	-0.334503
total seed weight/shoot dry weight	BnaA01g13460D	7	1	testScore.PC	-0.20197
total seed weight/shoot dry weight	BnaA01g13460D	7	2	testScore.R2	-0.797547
total seed weight/shoot dry weight	BnaA01g13460D	7	2	testScore.PC	-0.435609
total seed weight/shoot dry weight	BnaA01g13460D	7	3	testScore.R2	-0.0837943
total seed weight/shoot dry weight	BnaA01g13460D	7	3	testScore.PC	0.576521
total seed weight/shoot dry weight	BnaA01g13460D	7	4	testScore.R2	-0.0788483
total seed weight/shoot dry weight	BnaA01g13460D	7	4	testScore.PC	0.798639
total seed weight/shoot dry weight	BnaA01g13460D	7	5	testScore.R2	-0.307999
total seed weight/shoot dry weight	BnaA01g13460D	7	5	testScore.PC	0.148823
total seed weight/shoot dry weight	BnaA01g13460D	7	6	testScore.R2	-2.04528
total seed weight/shoot dry weight	BnaA01g13460D	7	6	testScore.PC	-0.248267
total seed weight/shoot dry weight	BnaA01g13460D	7	7	testScore.R2	-0.303979
total seed weight/shoot dry weight	BnaA01g13460D	7	7	testScore.PC	0.722963
total seed weight/shoot dry weight	BnaA01g13460D	7	8	testScore.R2	-2.2106
total seed weight/shoot dry weight	BnaA01g13460D	7	8	testScore.PC	0.13082
total seed weight/shoot dry weight	BnaA01g13460D	7	9	testScore.R2	-0.511851
total seed weight/shoot dry weight	BnaA01g13460D	7	9	testScore.PC	0.232413
total seed weight/shoot dry weight	BnaA01g13460D	8	0	testScore.R2	-0.521619
total seed weight/shoot dry weight	BnaA01g13460D	8	0	testScore.PC	0.0559465
total seed weight/shoot dry weight	BnaA01g13460D	8	1	testScore.R2	0.14349
total seed weight/shoot dry weight	BnaA01g13460D	8	1	testScore.PC	0.413029
total seed weight/shoot dry weight	BnaA01g13460D	8	2	testScore.R2	-1.08894
total seed weight/shoot dry weight	BnaA01g13460D	8	2	testScore.PC	-0.315631
total seed weight/shoot dry weight	BnaA01g13460D	8	3	testScore.R2	-0.111537
total seed weight/shoot dry weight	BnaA01g13460D	8	3	testScore.PC	0.988717
total seed weight/shoot dry weight	BnaA01g13460D	8	4	testScore.R2	-0.227205
total seed weight/shoot dry weight	BnaA01g13460D	8	4	testScore.PC	0.2023
total seed weight/shoot dry weight	BnaA01g13460D	8	5	testScore.R2	-0.167842
total seed weight/shoot dry weight	BnaA01g13460D	8	5	testScore.PC	-0.62087
total seed weight/shoot dry weight	BnaA01g13460D	8	6	testScore.R2	0.220989
total seed weight/shoot dry weight	BnaA01g13460D	8	6	testScore.PC	0.648599
total seed weight/shoot dry weight	BnaA01g13460D	8	7	testScore.R2	-0.248871
total seed weight/shoot dry weight	BnaA01g13460D	8	7	testScore.PC	-0.33999
total seed weight/shoot dry weight	BnaA01g13460D	8	8	testScore.R2	-1.71331
total seed weight/shoot dry weight	BnaA01g13460D	8	8	testScore.PC	-0.00972277
total seed weight/shoot dry weight	BnaA01g13460D	8	9	testScore.R2	-0.326958
total seed weight/shoot dry weight	BnaA01g13460D	8	9	testScore.PC	-0.476923
total seed weight/shoot dry weight	BnaA01g13740D	0	0	testScore.R2	0.0793044
total seed weight/shoot dry weight	BnaA01g13740D	0	0	testScore.PC	0.586661
total seed weight/shoot dry weight	BnaA01g13740D	0	1	testScore.R2	0.127076
total seed weight/shoot dry weight	BnaA01g13740D	0	1	testScore.PC	0.971555
total seed weight/shoot dry weight	BnaA01g13740D	0	2	testScore.R2	-0.480802
total seed weight/shoot dry weight	BnaA01g13740D	0	2	testScore.PC	0.741726
total seed weight/shoot dry weight	BnaA01g13740D	0	3	testScore.R2	-7.5623
total seed weight/shoot dry weight	BnaA01g13740D	0	3	testScore.PC	-0.129561
total seed weight/shoot dry weight	BnaA01g13740D	0	4	testScore.R2	0.266876
total seed weight/shoot dry weight	BnaA01g13740D	0	4	testScore.PC	0.559467
total seed weight/shoot dry weight	BnaA01g13740D	0	5	testScore.R2	-0.53181
total seed weight/shoot dry weight	BnaA01g13740D	0	5	testScore.PC	0.84769
total seed weight/shoot dry weight	BnaA01g13740D	0	6	testScore.R2	-2.09704
total seed weight/shoot dry weight	BnaA01g13740D	0	6	testScore.PC	-0.267013
total seed weight/shoot dry weight	BnaA01g13740D	0	7	testScore.R2	-0.895684
total seed weight/shoot dry weight	BnaA01g13740D	0	7	testScore.PC	-0.208308
total seed weight/shoot dry weight	BnaA01g13740D	0	8	testScore.R2	-1.55762
total seed weight/shoot dry weight	BnaA01g13740D	0	8	testScore.PC	0.606849
total seed weight/shoot dry weight	BnaA01g13740D	0	9	testScore.R2	-0.644238
total seed weight/shoot dry weight	BnaA01g13740D	0	9	testScore.PC	-0.167447
total seed weight/shoot dry weight	BnaA01g13740D	1	0	testScore.R2	-0.890025
total seed weight/shoot dry weight	BnaA01g13740D	1	0	testScore.PC	-0.195669
total seed weight/shoot dry weight	BnaA01g13740D	1	1	testScore.R2	-0.2251
total seed weight/shoot dry weight	BnaA01g13740D	1	1	testScore.PC	0.29635
total seed weight/shoot dry weight	BnaA01g13740D	1	2	testScore.R2	0.194705
total seed weight/shoot dry weight	BnaA01g13740D	1	2	testScore.PC	0.981982
total seed weight/shoot dry weight	BnaA01g13740D	1	3	testScore.R2	0.12885
total seed weight/shoot dry weight	BnaA01g13740D	1	3	testScore.PC	0.46702
total seed weight/shoot dry weight	BnaA01g13740D	1	4	testScore.R2	-2.94242
total seed weight/shoot dry weight	BnaA01g13740D	1	4	testScore.PC	0.0576411
total seed weight/shoot dry weight	BnaA01g13740D	1	5	testScore.R2	-0.63839
total seed weight/shoot dry weight	BnaA01g13740D	1	5	testScore.PC	0.780623
total seed weight/shoot dry weight	BnaA01g13740D	1	6	testScore.R2	-1.42009
total seed weight/shoot dry weight	BnaA01g13740D	1	6	testScore.PC	-0.484693
total seed weight/shoot dry weight	BnaA01g13740D	1	7	testScore.R2	-2.66557
total seed weight/shoot dry weight	BnaA01g13740D	1	7	testScore.PC	-0.182227
total seed weight/shoot dry weight	BnaA01g13740D	1	8	testScore.R2	0.10325
total seed weight/shoot dry weight	BnaA01g13740D	1	8	testScore.PC	0.38359
total seed weight/shoot dry weight	BnaA01g13740D	1	9	testScore.R2	-0.849282
total seed weight/shoot dry weight	BnaA01g13740D	1	9	testScore.PC	-0.107764
total seed weight/shoot dry weight	BnaA01g13740D	2	0	testScore.R2	-0.814543
total seed weight/shoot dry weight	BnaA01g13740D	2	0	testScore.PC	0.551839
total seed weight/shoot dry weight	BnaA01g13740D	2	1	testScore.R2	-1.30769
total seed weight/shoot dry weight	BnaA01g13740D	2	1	testScore.PC	0.0372489
total seed weight/shoot dry weight	BnaA01g13740D	2	2	testScore.R2	-0.104659
total seed weight/shoot dry weight	BnaA01g13740D	2	2	testScore.PC	0.817226
total seed weight/shoot dry weight	BnaA01g13740D	2	3	testScore.R2	-5.23754
total seed weight/shoot dry weight	BnaA01g13740D	2	3	testScore.PC	-0.766289
total seed weight/shoot dry weight	BnaA01g13740D	2	4	testScore.R2	0.141506
total seed weight/shoot dry weight	BnaA01g13740D	2	4	testScore.PC	0.981953
total seed weight/shoot dry weight	BnaA01g13740D	2	5	testScore.R2	-0.940904
total seed weight/shoot dry weight	BnaA01g13740D	2	5	testScore.PC	0.028401
total seed weight/shoot dry weight	BnaA01g13740D	2	6	testScore.R2	-0.187102
total seed weight/shoot dry weight	BnaA01g13740D	2	6	testScore.PC	0.356814
total seed weight/shoot dry weight	BnaA01g13740D	2	7	testScore.R2	-0.539531
total seed weight/shoot dry weight	BnaA01g13740D	2	7	testScore.PC	-0.620756
total seed weight/shoot dry weight	BnaA01g13740D	2	8	testScore.R2	-0.113847
total seed weight/shoot dry weight	BnaA01g13740D	2	8	testScore.PC	-0.0850374
total seed weight/shoot dry weight	BnaA01g13740D	2	9	testScore.R2	0.479922
total seed weight/shoot dry weight	BnaA01g13740D	2	9	testScore.PC	0.85127
total seed weight/shoot dry weight	BnaA01g13740D	3	0	testScore.R2	0.229637
total seed weight/shoot dry weight	BnaA01g13740D	3	0	testScore.PC	0.95601
total seed weight/shoot dry weight	BnaA01g13740D	3	1	testScore.R2	-0.330257
total seed weight/shoot dry weight	BnaA01g13740D	3	1	testScore.PC	-0.236591
total seed weight/shoot dry weight	BnaA01g13740D	3	2	testScore.R2	-3.84741
total seed weight/shoot dry weight	BnaA01g13740D	3	2	testScore.PC	-0.203138
total seed weight/shoot dry weight	BnaA01g13740D	3	3	testScore.R2	-0.810052
total seed weight/shoot dry weight	BnaA01g13740D	3	3	testScore.PC	0.699164
total seed weight/shoot dry weight	BnaA01g13740D	3	4	testScore.R2	-0.18182
total seed weight/shoot dry weight	BnaA01g13740D	3	4	testScore.PC	0.110931
total seed weight/shoot dry weight	BnaA01g13740D	3	5	testScore.R2	0.0664177
total seed weight/shoot dry weight	BnaA01g13740D	3	5	testScore.PC	0.628663
total seed weight/shoot dry weight	BnaA01g13740D	3	6	testScore.R2	-0.589124
total seed weight/shoot dry weight	BnaA01g13740D	3	6	testScore.PC	0.0538408
total seed weight/shoot dry weight	BnaA01g13740D	3	7	testScore.R2	0.0740925
total seed weight/shoot dry weight	BnaA01g13740D	3	7	testScore.PC	0.498951
total seed weight/shoot dry weight	BnaA01g13740D	3	8	testScore.R2	-2.23654
total seed weight/shoot dry weight	BnaA01g13740D	3	8	testScore.PC	-0.485753
total seed weight/shoot dry weight	BnaA01g13740D	3	9	testScore.R2	-0.295217
total seed weight/shoot dry weight	BnaA01g13740D	3	9	testScore.PC	0.148837
total seed weight/shoot dry weight	BnaA01g13740D	4	0	testScore.R2	-4.98463
total seed weight/shoot dry weight	BnaA01g13740D	4	0	testScore.PC	0.564469
total seed weight/shoot dry weight	BnaA01g13740D	4	1	testScore.R2	0.0864207
total seed weight/shoot dry weight	BnaA01g13740D	4	1	testScore.PC	0.500676
total seed weight/shoot dry weight	BnaA01g13740D	4	2	testScore.R2	-1.40575
total seed weight/shoot dry weight	BnaA01g13740D	4	2	testScore.PC	-0.585183
total seed weight/shoot dry weight	BnaA01g13740D	4	3	testScore.R2	0.312162
total seed weight/shoot dry weight	BnaA01g13740D	4	3	testScore.PC	0.896748
total seed weight/shoot dry weight	BnaA01g13740D	4	4	testScore.R2	-1.61149
total seed weight/shoot dry weight	BnaA01g13740D	4	4	testScore.PC	0.244382
total seed weight/shoot dry weight	BnaA01g13740D	4	5	testScore.R2	-0.328986
total seed weight/shoot dry weight	BnaA01g13740D	4	5	testScore.PC	0.0066249
total seed weight/shoot dry weight	BnaA01g13740D	4	6	testScore.R2	-0.388323
total seed weight/shoot dry weight	BnaA01g13740D	4	6	testScore.PC	0.592648
total seed weight/shoot dry weight	BnaA01g13740D	4	7	testScore.R2	0.00519115
total seed weight/shoot dry weight	BnaA01g13740D	4	7	testScore.PC	0.499246
total seed weight/shoot dry weight	BnaA01g13740D	4	8	testScore.R2	0.229606
total seed weight/shoot dry weight	BnaA01g13740D	4	8	testScore.PC	0.689958
total seed weight/shoot dry weight	BnaA01g13740D	4	9	testScore.R2	-1.02654
total seed weight/shoot dry weight	BnaA01g13740D	4	9	testScore.PC	-0.0443395
total seed weight/shoot dry weight	BnaA01g13740D	5	0	testScore.R2	0.112381
total seed weight/shoot dry weight	BnaA01g13740D	5	0	testScore.PC	0.964446
total seed weight/shoot dry weight	BnaA01g13740D	5	1	testScore.R2	0.0940305
total seed weight/shoot dry weight	BnaA01g13740D	5	1	testScore.PC	0.513952
total seed weight/shoot dry weight	BnaA01g13740D	5	2	testScore.R2	-0.192878
total seed weight/shoot dry weight	BnaA01g13740D	5	2	testScore.PC	-0.313828
total seed weight/shoot dry weight	BnaA01g13740D	5	3	testScore.R2	-0.964436
total seed weight/shoot dry weight	BnaA01g13740D	5	3	testScore.PC	0.347514
total seed weight/shoot dry weight	BnaA01g13740D	5	4	testScore.R2	-2.02483
total seed weight/shoot dry weight	BnaA01g13740D	5	4	testScore.PC	0.222981
total seed weight/shoot dry weight	BnaA01g13740D	5	5	testScore.R2	-5.26776
total seed weight/shoot dry weight	BnaA01g13740D	5	5	testScore.PC	0.102162
total seed weight/shoot dry weight	BnaA01g13740D	5	6	testScore.R2	-0.442204
total seed weight/shoot dry weight	BnaA01g13740D	5	6	testScore.PC	-0.116274
total seed weight/shoot dry weight	BnaA01g13740D	5	7	testScore.R2	-3.91096
total seed weight/shoot dry weight	BnaA01g13740D	5	7	testScore.PC	-0.504509
total seed weight/shoot dry weight	BnaA01g13740D	5	8	testScore.R2	-1.75856
total seed weight/shoot dry weight	BnaA01g13740D	5	8	testScore.PC	0.702014
total seed weight/shoot dry weight	BnaA01g13740D	5	9	testScore.R2	-0.11934
total seed weight/shoot dry weight	BnaA01g13740D	5	9	testScore.PC	0.479906
total seed weight/shoot dry weight	BnaA01g13740D	6	0	testScore.R2	-0.49634
total seed weight/shoot dry weight	BnaA01g13740D	6	0	testScore.PC	-0.322631
total seed weight/shoot dry weight	BnaA01g13740D	6	1	testScore.R2	-0.147645
total seed weight/shoot dry weight	BnaA01g13740D	6	1	testScore.PC	0.474823
total seed weight/shoot dry weight	BnaA01g13740D	6	2	testScore.R2	-0.717359
total seed weight/shoot dry weight	BnaA01g13740D	6	2	testScore.PC	-0.469654
total seed weight/shoot dry weight	BnaA01g13740D	6	3	testScore.R2	-0.654439
total seed weight/shoot dry weight	BnaA01g13740D	6	3	testScore.PC	-0.298383
total seed weight/shoot dry weight	BnaA01g13740D	6	4	testScore.R2	-0.0276356
total seed weight/shoot dry weight	BnaA01g13740D	6	4	testScore.PC	0.45861
total seed weight/shoot dry weight	BnaA01g13740D	6	5	testScore.R2	-0.74948
total seed weight/shoot dry weight	BnaA01g13740D	6	5	testScore.PC	0.833884
total seed weight/shoot dry weight	BnaA01g13740D	6	6	testScore.R2	-3.6605
total seed weight/shoot dry weight	BnaA01g13740D	6	6	testScore.PC	-0.579875
total seed weight/shoot dry weight	BnaA01g13740D	6	7	testScore.R2	0.12152
total seed weight/shoot dry weight	BnaA01g13740D	6	7	testScore.PC	0.872953
total seed weight/shoot dry weight	BnaA01g13740D	6	8	testScore.R2	0.0738523
total seed weight/shoot dry weight	BnaA01g13740D	6	8	testScore.PC	0.358454
total seed weight/shoot dry weight	BnaA01g13740D	6	9	testScore.R2	-0.572831
total seed weight/shoot dry weight	BnaA01g13740D	6	9	testScore.PC	-0.236762
total seed weight/shoot dry weight	BnaA01g13740D	7	0	testScore.R2	-0.413861
total seed weight/shoot dry weight	BnaA01g13740D	7	0	testScore.PC	0.904098
total seed weight/shoot dry weight	BnaA01g13740D	7	1	testScore.R2	-0.201598
total seed weight/shoot dry weight	BnaA01g13740D	7	1	testScore.PC	0.182583
total seed weight/shoot dry weight	BnaA01g13740D	7	2	testScore.R2	-1.61334
total seed weight/shoot dry weight	BnaA01g13740D	7	2	testScore.PC	-0.503819
total seed weight/shoot dry weight	BnaA01g13740D	7	3	testScore.R2	-1.46759
total seed weight/shoot dry weight	BnaA01g13740D	7	3	testScore.PC	0.499268
total seed weight/shoot dry weight	BnaA01g13740D	7	4	testScore.R2	-0.016726
total seed weight/shoot dry weight	BnaA01g13740D	7	4	testScore.PC	0.876328
total seed weight/shoot dry weight	BnaA01g13740D	7	5	testScore.R2	-0.27964
total seed weight/shoot dry weight	BnaA01g13740D	7	5	testScore.PC	-0.0255272
total seed weight/shoot dry weight	BnaA01g13740D	7	6	testScore.R2	-0.164275
total seed weight/shoot dry weight	BnaA01g13740D	7	6	testScore.PC	0.163612
total seed weight/shoot dry weight	BnaA01g13740D	7	7	testScore.R2	-3.21967
total seed weight/shoot dry weight	BnaA01g13740D	7	7	testScore.PC	-0.0169519
total seed weight/shoot dry weight	BnaA01g13740D	7	8	testScore.R2	-1.68536
total seed weight/shoot dry weight	BnaA01g13740D	7	8	testScore.PC	0.146527
total seed weight/shoot dry weight	BnaA01g13740D	7	9	testScore.R2	0.00495949
total seed weight/shoot dry weight	BnaA01g13740D	7	9	testScore.PC	0.516984
total seed weight/shoot dry weight	BnaA01g13740D	8	0	testScore.R2	-0.269285
total seed weight/shoot dry weight	BnaA01g13740D	8	0	testScore.PC	0.241093
total seed weight/shoot dry weight	BnaA01g13740D	8	1	testScore.R2	-0.646976
total seed weight/shoot dry weight	BnaA01g13740D	8	1	testScore.PC	0.737998
total seed weight/shoot dry weight	BnaA01g13740D	8	2	testScore.R2	-0.545214
total seed weight/shoot dry weight	BnaA01g13740D	8	2	testScore.PC	0.169842
total seed weight/shoot dry weight	BnaA01g13740D	8	3	testScore.R2	0.168093
total seed weight/shoot dry weight	BnaA01g13740D	8	3	testScore.PC	0.974145
total seed weight/shoot dry weight	BnaA01g13740D	8	4	testScore.R2	-0.126955
total seed weight/shoot dry weight	BnaA01g13740D	8	4	testScore.PC	0.590861
total seed weight/shoot dry weight	BnaA01g13740D	8	5	testScore.R2	-0.238179
total seed weight/shoot dry weight	BnaA01g13740D	8	5	testScore.PC	0.142212
total seed weight/shoot dry weight	BnaA01g13740D	8	6	testScore.R2	-0.97451
total seed weight/shoot dry weight	BnaA01g13740D	8	6	testScore.PC	0.529784
total seed weight/shoot dry weight	BnaA01g13740D	8	7	testScore.R2	-0.348812
total seed weight/shoot dry weight	BnaA01g13740D	8	7	testScore.PC	-0.665156
total seed weight/shoot dry weight	BnaA01g13740D	8	8	testScore.R2	-0.37214
total seed weight/shoot dry weight	BnaA01g13740D	8	8	testScore.PC	-0.0909272
total seed weight/shoot dry weight	BnaA01g13740D	8	9	testScore.R2	0.144507
total seed weight/shoot dry weight	BnaA01g13740D	8	9	testScore.PC	0.661676
total seed weight/shoot dry weight	BnaA01g30170D	0	0	testScore.R2	-0.463759
total seed weight/shoot dry weight	BnaA01g30170D	0	0	testScore.PC	0.222398
total seed weight/shoot dry weight	BnaA01g30170D	0	1	testScore.R2	0.0606061
total seed weight/shoot dry weight	BnaA01g30170D	0	1	testScore.PC	0.967384
total seed weight/shoot dry weight	BnaA01g30170D	0	2	testScore.R2	-0.41269
total seed weight/shoot dry weight	BnaA01g30170D	0	2	testScore.PC	0.661477
total seed weight/shoot dry weight	BnaA01g30170D	0	3	testScore.R2	-10.0408
total seed weight/shoot dry weight	BnaA01g30170D	0	3	testScore.PC	-0.404388
total seed weight/shoot dry weight	BnaA01g30170D	0	4	testScore.R2	-0.820938
total seed weight/shoot dry weight	BnaA01g30170D	0	4	testScore.PC	-0.21063
total seed weight/shoot dry weight	BnaA01g30170D	0	5	testScore.R2	-0.328255
total seed weight/shoot dry weight	BnaA01g30170D	0	5	testScore.PC	-0.260094
total seed weight/shoot dry weight	BnaA01g30170D	0	6	testScore.R2	-0.481582
total seed weight/shoot dry weight	BnaA01g30170D	0	6	testScore.PC	-0.551743
total seed weight/shoot dry weight	BnaA01g30170D	0	7	testScore.R2	-0.325109
total seed weight/shoot dry weight	BnaA01g30170D	0	7	testScore.PC	0.532172
total seed weight/shoot dry weight	BnaA01g30170D	0	8	testScore.R2	-0.463796
total seed weight/shoot dry weight	BnaA01g30170D	0	8	testScore.PC	0.485282
total seed weight/shoot dry weight	BnaA01g30170D	0	9	testScore.R2	-0.659283
total seed weight/shoot dry weight	BnaA01g30170D	0	9	testScore.PC	-0.0680283
total seed weight/shoot dry weight	BnaA01g30170D	1	0	testScore.R2	-0.64021
total seed weight/shoot dry weight	BnaA01g30170D	1	0	testScore.PC	-0.0275446
total seed weight/shoot dry weight	BnaA01g30170D	1	1	testScore.R2	-0.445463
total seed weight/shoot dry weight	BnaA01g30170D	1	1	testScore.PC	0.416219
total seed weight/shoot dry weight	BnaA01g30170D	1	2	testScore.R2	0.113689
total seed weight/shoot dry weight	BnaA01g30170D	1	2	testScore.PC	0.986639
total seed weight/shoot dry weight	BnaA01g30170D	1	3	testScore.R2	0.024691
total seed weight/shoot dry weight	BnaA01g30170D	1	3	testScore.PC	0.223229
total seed weight/shoot dry weight	BnaA01g30170D	1	4	testScore.R2	-1.10305
total seed weight/shoot dry weight	BnaA01g30170D	1	4	testScore.PC	-0.180966
total seed weight/shoot dry weight	BnaA01g30170D	1	5	testScore.R2	0.0768749
total seed weight/shoot dry weight	BnaA01g30170D	1	5	testScore.PC	0.332203
total seed weight/shoot dry weight	BnaA01g30170D	1	6	testScore.R2	-1.75109
total seed weight/shoot dry weight	BnaA01g30170D	1	6	testScore.PC	-0.275034
total seed weight/shoot dry weight	BnaA01g30170D	1	7	testScore.R2	-0.249246
total seed weight/shoot dry weight	BnaA01g30170D	1	7	testScore.PC	0.519405
total seed weight/shoot dry weight	BnaA01g30170D	1	8	testScore.R2	-0.735895
total seed weight/shoot dry weight	BnaA01g30170D	1	8	testScore.PC	0.0835644
total seed weight/shoot dry weight	BnaA01g30170D	1	9	testScore.R2	-2.10584
total seed weight/shoot dry weight	BnaA01g30170D	1	9	testScore.PC	0.150756
total seed weight/shoot dry weight	BnaA01g30170D	2	0	testScore.R2	-0.629156
total seed weight/shoot dry weight	BnaA01g30170D	2	0	testScore.PC	0.229501
total seed weight/shoot dry weight	BnaA01g30170D	2	1	testScore.R2	-3.35091
total seed weight/shoot dry weight	BnaA01g30170D	2	1	testScore.PC	0.316226
total seed weight/shoot dry weight	BnaA01g30170D	2	2	testScore.R2	-0.125155
total seed weight/shoot dry weight	BnaA01g30170D	2	2	testScore.PC	0.508593
total seed weight/shoot dry weight	BnaA01g30170D	2	3	testScore.R2	-0.852217
total seed weight/shoot dry weight	BnaA01g30170D	2	3	testScore.PC	-0.265828
total seed weight/shoot dry weight	BnaA01g30170D	2	4	testScore.R2	0.142724
total seed weight/shoot dry weight	BnaA01g30170D	2	4	testScore.PC	0.956172
total seed weight/shoot dry weight	BnaA01g30170D	2	5	testScore.R2	0.0590031
total seed weight/shoot dry weight	BnaA01g30170D	2	5	testScore.PC	0.643882
total seed weight/shoot dry weight	BnaA01g30170D	2	6	testScore.R2	-0.116717
total seed weight/shoot dry weight	BnaA01g30170D	2	6	testScore.PC	-0.0571127
total seed weight/shoot dry weight	BnaA01g30170D	2	7	testScore.R2	-0.937144
total seed weight/shoot dry weight	BnaA01g30170D	2	7	testScore.PC	-0.528271
total seed weight/shoot dry weight	BnaA01g30170D	2	8	testScore.R2	-0.167612
total seed weight/shoot dry weight	BnaA01g30170D	2	8	testScore.PC	-0.122676
total seed weight/shoot dry weight	BnaA01g30170D	2	9	testScore.R2	0.177229
total seed weight/shoot dry weight	BnaA01g30170D	2	9	testScore.PC	0.461125
total seed weight/shoot dry weight	BnaA01g30170D	3	0	testScore.R2	0.140399
total seed weight/shoot dry weight	BnaA01g30170D	3	0	testScore.PC	0.986422
total seed weight/shoot dry weight	BnaA01g30170D	3	1	testScore.R2	-0.843809
total seed weight/shoot dry weight	BnaA01g30170D	3	1	testScore.PC	-0.420572
total seed weight/shoot dry weight	BnaA01g30170D	3	2	testScore.R2	-0.854853
total seed weight/shoot dry weight	BnaA01g30170D	3	2	testScore.PC	-0.852591
total seed weight/shoot dry weight	BnaA01g30170D	3	3	testScore.R2	-0.356702
total seed weight/shoot dry weight	BnaA01g30170D	3	3	testScore.PC	0.0311937
total seed weight/shoot dry weight	BnaA01g30170D	3	4	testScore.R2	-0.108422
total seed weight/shoot dry weight	BnaA01g30170D	3	4	testScore.PC	0.205791
total seed weight/shoot dry weight	BnaA01g30170D	3	5	testScore.R2	-1.26047
total seed weight/shoot dry weight	BnaA01g30170D	3	5	testScore.PC	0.600478
total seed weight/shoot dry weight	BnaA01g30170D	3	6	testScore.R2	-0.364338
total seed weight/shoot dry weight	BnaA01g30170D	3	6	testScore.PC	0.0886339
total seed weight/shoot dry weight	BnaA01g30170D	3	7	testScore.R2	-0.314728
total seed weight/shoot dry weight	BnaA01g30170D	3	7	testScore.PC	0.227881
total seed weight/shoot dry weight	BnaA01g30170D	3	8	testScore.R2	-3.10692
total seed weight/shoot dry weight	BnaA01g30170D	3	8	testScore.PC	-0.518013
total seed weight/shoot dry weight	BnaA01g30170D	3	9	testScore.R2	-0.164542
total seed weight/shoot dry weight	BnaA01g30170D	3	9	testScore.PC	0.0495532
total seed weight/shoot dry weight	BnaA01g30170D	4	0	testScore.R2	-24.7376
total seed weight/shoot dry weight	BnaA01g30170D	4	0	testScore.PC	0.21474
total seed weight/shoot dry weight	BnaA01g30170D	4	1	testScore.R2	-0.263842
total seed weight/shoot dry weight	BnaA01g30170D	4	1	testScore.PC	-0.251439
total seed weight/shoot dry weight	BnaA01g30170D	4	2	testScore.R2	-0.908351
total seed weight/shoot dry weight	BnaA01g30170D	4	2	testScore.PC	-0.141136
total seed weight/shoot dry weight	BnaA01g30170D	4	3	testScore.R2	0.127538
total seed weight/shoot dry weight	BnaA01g30170D	4	3	testScore.PC	0.991741
total seed weight/shoot dry weight	BnaA01g30170D	4	4	testScore.R2	-0.357695
total seed weight/shoot dry weight	BnaA01g30170D	4	4	testScore.PC	0.366561
total seed weight/shoot dry weight	BnaA01g30170D	4	5	testScore.R2	0.064074
total seed weight/shoot dry weight	BnaA01g30170D	4	5	testScore.PC	0.305365
total seed weight/shoot dry weight	BnaA01g30170D	4	6	testScore.R2	-0.770936
total seed weight/shoot dry weight	BnaA01g30170D	4	6	testScore.PC	-0.576895
total seed weight/shoot dry weight	BnaA01g30170D	4	7	testScore.R2	0.0320368
total seed weight/shoot dry weight	BnaA01g30170D	4	7	testScore.PC	0.742255
total seed weight/shoot dry weight	BnaA01g30170D	4	8	testScore.R2	-5.83499
total seed weight/shoot dry weight	BnaA01g30170D	4	8	testScore.PC	0.206307
total seed weight/shoot dry weight	BnaA01g30170D	4	9	testScore.R2	-1.78689
total seed weight/shoot dry weight	BnaA01g30170D	4	9	testScore.PC	-0.0740723
total seed weight/shoot dry weight	BnaA01g30170D	5	0	testScore.R2	0.311574
total seed weight/shoot dry weight	BnaA01g30170D	5	0	testScore.PC	0.872756
total seed weight/shoot dry weight	BnaA01g30170D	5	1	testScore.R2	0.0247546
total seed weight/shoot dry weight	BnaA01g30170D	5	1	testScore.PC	0.635957
total seed weight/shoot dry weight	BnaA01g30170D	5	2	testScore.R2	-0.243046
total seed weight/shoot dry weight	BnaA01g30170D	5	2	testScore.PC	-0.758478
total seed weight/shoot dry weight	BnaA01g30170D	5	3	testScore.R2	-0.418072
total seed weight/shoot dry weight	BnaA01g30170D	5	3	testScore.PC	-0.115481
total seed weight/shoot dry weight	BnaA01g30170D	5	4	testScore.R2	-3.60559
total seed weight/shoot dry weight	BnaA01g30170D	5	4	testScore.PC	-0.317092
total seed weight/shoot dry weight	BnaA01g30170D	5	5	testScore.R2	-1.45415
total seed weight/shoot dry weight	BnaA01g30170D	5	5	testScore.PC	0.566129
total seed weight/shoot dry weight	BnaA01g30170D	5	6	testScore.R2	-0.205567
total seed weight/shoot dry weight	BnaA01g30170D	5	6	testScore.PC	0.427102
total seed weight/shoot dry weight	BnaA01g30170D	5	7	testScore.R2	-2.43135
total seed weight/shoot dry weight	BnaA01g30170D	5	7	testScore.PC	0.723576
total seed weight/shoot dry weight	BnaA01g30170D	5	8	testScore.R2	-0.589293
total seed weight/shoot dry weight	BnaA01g30170D	5	8	testScore.PC	0.388298
total seed weight/shoot dry weight	BnaA01g30170D	5	9	testScore.R2	0.0145825
total seed weight/shoot dry weight	BnaA01g30170D	5	9	testScore.PC	0.660686
total seed weight/shoot dry weight	BnaA01g30170D	6	0	testScore.R2	-2.35833
total seed weight/shoot dry weight	BnaA01g30170D	6	0	testScore.PC	-0.41994
total seed weight/shoot dry weight	BnaA01g30170D	6	1	testScore.R2	-3.4815
total seed weight/shoot dry weight	BnaA01g30170D	6	1	testScore.PC	-0.137664
total seed weight/shoot dry weight	BnaA01g30170D	6	2	testScore.R2	-0.185517
total seed weight/shoot dry weight	BnaA01g30170D	6	2	testScore.PC	-0.224676
total seed weight/shoot dry weight	BnaA01g30170D	6	3	testScore.R2	-0.77819
total seed weight/shoot dry weight	BnaA01g30170D	6	3	testScore.PC	-0.0516304
total seed weight/shoot dry weight	BnaA01g30170D	6	4	testScore.R2	-0.123486
total seed weight/shoot dry weight	BnaA01g30170D	6	4	testScore.PC	0.0342263
total seed weight/shoot dry weight	BnaA01g30170D	6	5	testScore.R2	-0.188285
total seed weight/shoot dry weight	BnaA01g30170D	6	5	testScore.PC	0.457156
total seed weight/shoot dry weight	BnaA01g30170D	6	6	testScore.R2	0.194498
total seed weight/shoot dry weight	BnaA01g30170D	6	6	testScore.PC	0.448258
total seed weight/shoot dry weight	BnaA01g30170D	6	7	testScore.R2	-0.0413807
total seed weight/shoot dry weight	BnaA01g30170D	6	7	testScore.PC	-0.883488
total seed weight/shoot dry weight	BnaA01g30170D	6	8	testScore.R2	0.0408821
total seed weight/shoot dry weight	BnaA01g30170D	6	8	testScore.PC	0.3765
total seed weight/shoot dry weight	BnaA01g30170D	6	9	testScore.R2	-0.489851
total seed weight/shoot dry weight	BnaA01g30170D	6	9	testScore.PC	-0.498459
total seed weight/shoot dry weight	BnaA01g30170D	7	0	testScore.R2	-0.571336
total seed weight/shoot dry weight	BnaA01g30170D	7	0	testScore.PC	0.182652
total seed weight/shoot dry weight	BnaA01g30170D	7	1	testScore.R2	-0.117821
total seed weight/shoot dry weight	BnaA01g30170D	7	1	testScore.PC	0.467307
total seed weight/shoot dry weight	BnaA01g30170D	7	2	testScore.R2	-0.604982
total seed weight/shoot dry weight	BnaA01g30170D	7	2	testScore.PC	-0.0948974
total seed weight/shoot dry weight	BnaA01g30170D	7	3	testScore.R2	-0.269882
total seed weight/shoot dry weight	BnaA01g30170D	7	3	testScore.PC	0.325673
total seed weight/shoot dry weight	BnaA01g30170D	7	4	testScore.R2	-0.0736023
total seed weight/shoot dry weight	BnaA01g30170D	7	4	testScore.PC	0.877491
total seed weight/shoot dry weight	BnaA01g30170D	7	5	testScore.R2	-0.0845895
total seed weight/shoot dry weight	BnaA01g30170D	7	5	testScore.PC	0.216252
total seed weight/shoot dry weight	BnaA01g30170D	7	6	testScore.R2	-3.98908
total seed weight/shoot dry weight	BnaA01g30170D	7	6	testScore.PC	-0.634472
total seed weight/shoot dry weight	BnaA01g30170D	7	7	testScore.R2	-1.01455
total seed weight/shoot dry weight	BnaA01g30170D	7	7	testScore.PC	-0.216466
total seed weight/shoot dry weight	BnaA01g30170D	7	8	testScore.R2	-2.4084
total seed weight/shoot dry weight	BnaA01g30170D	7	8	testScore.PC	0.119679
total seed weight/shoot dry weight	BnaA01g30170D	7	9	testScore.R2	-2.73481
total seed weight/shoot dry weight	BnaA01g30170D	7	9	testScore.PC	-0.437605
total seed weight/shoot dry weight	BnaA01g30170D	8	0	testScore.R2	-0.163527
total seed weight/shoot dry weight	BnaA01g30170D	8	0	testScore.PC	0.27041
total seed weight/shoot dry weight	BnaA01g30170D	8	1	testScore.R2	-2.24781
total seed weight/shoot dry weight	BnaA01g30170D	8	1	testScore.PC	0.486945
total seed weight/shoot dry weight	BnaA01g30170D	8	2	testScore.R2	-2.77949
total seed weight/shoot dry weight	BnaA01g30170D	8	2	testScore.PC	-0.0997837
total seed weight/shoot dry weight	BnaA01g30170D	8	3	testScore.R2	0.08183
total seed weight/shoot dry weight	BnaA01g30170D	8	3	testScore.PC	0.994964
total seed weight/shoot dry weight	BnaA01g30170D	8	4	testScore.R2	-0.452683
total seed weight/shoot dry weight	BnaA01g30170D	8	4	testScore.PC	0.200369
total seed weight/shoot dry weight	BnaA01g30170D	8	5	testScore.R2	0.0354497
total seed weight/shoot dry weight	BnaA01g30170D	8	5	testScore.PC	0.685528
total seed weight/shoot dry weight	BnaA01g30170D	8	6	testScore.R2	-0.385514
total seed weight/shoot dry weight	BnaA01g30170D	8	6	testScore.PC	-0.257299
total seed weight/shoot dry weight	BnaA01g30170D	8	7	testScore.R2	-0.467684
total seed weight/shoot dry weight	BnaA01g30170D	8	7	testScore.PC	-0.266247
total seed weight/shoot dry weight	BnaA01g30170D	8	8	testScore.R2	-0.0213807
total seed weight/shoot dry weight	BnaA01g30170D	8	8	testScore.PC	0.53515
total seed weight/shoot dry weight	BnaA01g30170D	8	9	testScore.R2	-0.299215
total seed weight/shoot dry weight	BnaA01g30170D	8	9	testScore.PC	-0.411706
total seed weight/shoot dry weight	BnaA02g13340D	0	0	testScore.R2	-1.72035
total seed weight/shoot dry weight	BnaA02g13340D	0	0	testScore.PC	0.144404
total seed weight/shoot dry weight	BnaA02g13340D	0	1	testScore.R2	0.00630078
total seed weight/shoot dry weight	BnaA02g13340D	0	1	testScore.PC	0.994946
total seed weight/shoot dry weight	BnaA02g13340D	0	2	testScore.R2	-0.448644
total seed weight/shoot dry weight	BnaA02g13340D	0	2	testScore.PC	0.633726
total seed weight/shoot dry weight	BnaA02g13340D	0	3	testScore.R2	-7.99844
total seed weight/shoot dry weight	BnaA02g13340D	0	3	testScore.PC	-0.191946
total seed weight/shoot dry weight	BnaA02g13340D	0	4	testScore.R2	-0.636844
total seed weight/shoot dry weight	BnaA02g13340D	0	4	testScore.PC	-0.217563
total seed weight/shoot dry weight	BnaA02g13340D	0	5	testScore.R2	-0.299501
total seed weight/shoot dry weight	BnaA02g13340D	0	5	testScore.PC	-0.211561
total seed weight/shoot dry weight	BnaA02g13340D	0	6	testScore.R2	-0.40527
total seed weight/shoot dry weight	BnaA02g13340D	0	6	testScore.PC	-0.551743
total seed weight/shoot dry weight	BnaA02g13340D	0	7	testScore.R2	-2.05888
total seed weight/shoot dry weight	BnaA02g13340D	0	7	testScore.PC	-0.0441627
total seed weight/shoot dry weight	BnaA02g13340D	0	8	testScore.R2	0.226391
total seed weight/shoot dry weight	BnaA02g13340D	0	8	testScore.PC	0.684488
total seed weight/shoot dry weight	BnaA02g13340D	0	9	testScore.R2	-0.536434
total seed weight/shoot dry weight	BnaA02g13340D	0	9	testScore.PC	-0.0671034
total seed weight/shoot dry weight	BnaA02g13340D	1	0	testScore.R2	-0.403303
total seed weight/shoot dry weight	BnaA02g13340D	1	0	testScore.PC	0.154543
total seed weight/shoot dry weight	BnaA02g13340D	1	1	testScore.R2	-0.426329
total seed weight/shoot dry weight	BnaA02g13340D	1	1	testScore.PC	0.400593
total seed weight/shoot dry weight	BnaA02g13340D	1	2	testScore.R2	0.112731
total seed weight/shoot dry weight	BnaA02g13340D	1	2	testScore.PC	0.98665
total seed weight/shoot dry weight	BnaA02g13340D	1	3	testScore.R2	0.0363232
total seed weight/shoot dry weight	BnaA02g13340D	1	3	testScore.PC	0.223229
total seed weight/shoot dry weight	BnaA02g13340D	1	4	testScore.R2	-1.0026
total seed weight/shoot dry weight	BnaA02g13340D	1	4	testScore.PC	-0.187214
total seed weight/shoot dry weight	BnaA02g13340D	1	5	testScore.R2	0.562977
total seed weight/shoot dry weight	BnaA02g13340D	1	5	testScore.PC	0.789076
total seed weight/shoot dry weight	BnaA02g13340D	1	6	testScore.R2	-1.75384
total seed weight/shoot dry weight	BnaA02g13340D	1	6	testScore.PC	-0.16829
total seed weight/shoot dry weight	BnaA02g13340D	1	7	testScore.R2	-0.279868
total seed weight/shoot dry weight	BnaA02g13340D	1	7	testScore.PC	0.508256
total seed weight/shoot dry weight	BnaA02g13340D	1	8	testScore.R2	-0.959446
total seed weight/shoot dry weight	BnaA02g13340D	1	8	testScore.PC	-0.147236
total seed weight/shoot dry weight	BnaA02g13340D	1	9	testScore.R2	-6.43284
total seed weight/shoot dry weight	BnaA02g13340D	1	9	testScore.PC	0.285278
total seed weight/shoot dry weight	BnaA02g13340D	2	0	testScore.R2	-2.18045
total seed weight/shoot dry weight	BnaA02g13340D	2	0	testScore.PC	0.355679
total seed weight/shoot dry weight	BnaA02g13340D	2	1	testScore.R2	-2.96141
total seed weight/shoot dry weight	BnaA02g13340D	2	1	testScore.PC	0.315371
total seed weight/shoot dry weight	BnaA02g13340D	2	2	testScore.R2	-0.0800224
total seed weight/shoot dry weight	BnaA02g13340D	2	2	testScore.PC	0.360272
total seed weight/shoot dry weight	BnaA02g13340D	2	3	testScore.R2	-0.696278
total seed weight/shoot dry weight	BnaA02g13340D	2	3	testScore.PC	-0.234953
total seed weight/shoot dry weight	BnaA02g13340D	2	4	testScore.R2	0.0859704
total seed weight/shoot dry weight	BnaA02g13340D	2	4	testScore.PC	0.970419
total seed weight/shoot dry weight	BnaA02g13340D	2	5	testScore.R2	0.0605966
total seed weight/shoot dry weight	BnaA02g13340D	2	5	testScore.PC	0.643882
total seed weight/shoot dry weight	BnaA02g13340D	2	6	testScore.R2	-0.313728
total seed weight/shoot dry weight	BnaA02g13340D	2	6	testScore.PC	-0.258555
total seed weight/shoot dry weight	BnaA02g13340D	2	7	testScore.R2	-0.736941
total seed weight/shoot dry weight	BnaA02g13340D	2	7	testScore.PC	-0.528271
total seed weight/shoot dry weight	BnaA02g13340D	2	8	testScore.R2	-0.140402
total seed weight/shoot dry weight	BnaA02g13340D	2	8	testScore.PC	-0.117163
total seed weight/shoot dry weight	BnaA02g13340D	2	9	testScore.R2	0.161094
total seed weight/shoot dry weight	BnaA02g13340D	2	9	testScore.PC	0.464293
total seed weight/shoot dry weight	BnaA02g13340D	3	0	testScore.R2	0.12524
total seed weight/shoot dry weight	BnaA02g13340D	3	0	testScore.PC	0.986434
total seed weight/shoot dry weight	BnaA02g13340D	3	1	testScore.R2	-0.663029
total seed weight/shoot dry weight	BnaA02g13340D	3	1	testScore.PC	-0.414521
total seed weight/shoot dry weight	BnaA02g13340D	3	2	testScore.R2	-0.705918
total seed weight/shoot dry weight	BnaA02g13340D	3	2	testScore.PC	-0.87522
total seed weight/shoot dry weight	BnaA02g13340D	3	3	testScore.R2	0.220989
total seed weight/shoot dry weight	BnaA02g13340D	3	3	testScore.PC	0.597
total seed weight/shoot dry weight	BnaA02g13340D	3	4	testScore.R2	-0.131629
total seed weight/shoot dry weight	BnaA02g13340D	3	4	testScore.PC	0.202213
total seed weight/shoot dry weight	BnaA02g13340D	3	5	testScore.R2	-0.48343
total seed weight/shoot dry weight	BnaA02g13340D	3	5	testScore.PC	-0.35149
total seed weight/shoot dry weight	BnaA02g13340D	3	6	testScore.R2	-0.33023
total seed weight/shoot dry weight	BnaA02g13340D	3	6	testScore.PC	0.13302
total seed weight/shoot dry weight	BnaA02g13340D	3	7	testScore.R2	-2.91247
total seed weight/shoot dry weight	BnaA02g13340D	3	7	testScore.PC	-0.00475089
total seed weight/shoot dry weight	BnaA02g13340D	3	8	testScore.R2	-1.85676
total seed weight/shoot dry weight	BnaA02g13340D	3	8	testScore.PC	0.0562387
total seed weight/shoot dry weight	BnaA02g13340D	3	9	testScore.R2	-0.12619
total seed weight/shoot dry weight	BnaA02g13340D	3	9	testScore.PC	0.0495152
total seed weight/shoot dry weight	BnaA02g13340D	4	0	testScore.R2	-23.8037
total seed weight/shoot dry weight	BnaA02g13340D	4	0	testScore.PC	-0.366065
total seed weight/shoot dry weight	BnaA02g13340D	4	1	testScore.R2	-0.215667
total seed weight/shoot dry weight	BnaA02g13340D	4	1	testScore.PC	-0.295934
total seed weight/shoot dry weight	BnaA02g13340D	4	2	testScore.R2	-0.873903
total seed weight/shoot dry weight	BnaA02g13340D	4	2	testScore.PC	-0.112133
total seed weight/shoot dry weight	BnaA02g13340D	4	3	testScore.R2	0.118885
total seed weight/shoot dry weight	BnaA02g13340D	4	3	testScore.PC	0.99174
total seed weight/shoot dry weight	BnaA02g13340D	4	4	testScore.R2	0.0185712
total seed weight/shoot dry weight	BnaA02g13340D	4	4	testScore.PC	0.465972
total seed weight/shoot dry weight	BnaA02g13340D	4	5	testScore.R2	0.0657806
total seed weight/shoot dry weight	BnaA02g13340D	4	5	testScore.PC	0.348134
total seed weight/shoot dry weight	BnaA02g13340D	4	6	testScore.R2	-0.73848
total seed weight/shoot dry weight	BnaA02g13340D	4	6	testScore.PC	-0.576895
total seed weight/shoot dry weight	BnaA02g13340D	4	7	testScore.R2	-0.0266225
total seed weight/shoot dry weight	BnaA02g13340D	4	7	testScore.PC	0.428087
total seed weight/shoot dry weight	BnaA02g13340D	4	8	testScore.R2	-11.5583
total seed weight/shoot dry weight	BnaA02g13340D	4	8	testScore.PC	0.385024
total seed weight/shoot dry weight	BnaA02g13340D	4	9	testScore.R2	-1.47894
total seed weight/shoot dry weight	BnaA02g13340D	4	9	testScore.PC	-0.610851
total seed weight/shoot dry weight	BnaA02g13340D	5	0	testScore.R2	0.150808
total seed weight/shoot dry weight	BnaA02g13340D	5	0	testScore.PC	0.901777
total seed weight/shoot dry weight	BnaA02g13340D	5	1	testScore.R2	-0.576119
total seed weight/shoot dry weight	BnaA02g13340D	5	1	testScore.PC	0.0938477
total seed weight/shoot dry weight	BnaA02g13340D	5	2	testScore.R2	-0.192199
total seed weight/shoot dry weight	BnaA02g13340D	5	2	testScore.PC	-0.725473
total seed weight/shoot dry weight	BnaA02g13340D	5	3	testScore.R2	-0.396421
total seed weight/shoot dry weight	BnaA02g13340D	5	3	testScore.PC	-0.116598
total seed weight/shoot dry weight	BnaA02g13340D	5	4	testScore.R2	-2.71314
total seed weight/shoot dry weight	BnaA02g13340D	5	4	testScore.PC	0.0216114
total seed weight/shoot dry weight	BnaA02g13340D	5	5	testScore.R2	-6.49472
total seed weight/shoot dry weight	BnaA02g13340D	5	5	testScore.PC	0.575123
total seed weight/shoot dry weight	BnaA02g13340D	5	6	testScore.R2	-0.116938
total seed weight/shoot dry weight	BnaA02g13340D	5	6	testScore.PC	0.419765
total seed weight/shoot dry weight	BnaA02g13340D	5	7	testScore.R2	-2.3712
total seed weight/shoot dry weight	BnaA02g13340D	5	7	testScore.PC	0.732846
total seed weight/shoot dry weight	BnaA02g13340D	5	8	testScore.R2	0.419023
total seed weight/shoot dry weight	BnaA02g13340D	5	8	testScore.PC	0.796547
total seed weight/shoot dry weight	BnaA02g13340D	5	9	testScore.R2	-0.062599
total seed weight/shoot dry weight	BnaA02g13340D	5	9	testScore.PC	0.447206
total seed weight/shoot dry weight	BnaA02g13340D	6	0	testScore.R2	-1.87607
total seed weight/shoot dry weight	BnaA02g13340D	6	0	testScore.PC	-0.423639
total seed weight/shoot dry weight	BnaA02g13340D	6	1	testScore.R2	-4.1004
total seed weight/shoot dry weight	BnaA02g13340D	6	1	testScore.PC	-0.564329
total seed weight/shoot dry weight	BnaA02g13340D	6	2	testScore.R2	-0.141267
total seed weight/shoot dry weight	BnaA02g13340D	6	2	testScore.PC	-0.175033
total seed weight/shoot dry weight	BnaA02g13340D	6	3	testScore.R2	-2.33335
total seed weight/shoot dry weight	BnaA02g13340D	6	3	testScore.PC	-0.0204098
total seed weight/shoot dry weight	BnaA02g13340D	6	4	testScore.R2	-0.100835
total seed weight/shoot dry weight	BnaA02g13340D	6	4	testScore.PC	0.0245012
total seed weight/shoot dry weight	BnaA02g13340D	6	5	testScore.R2	0.287455
total seed weight/shoot dry weight	BnaA02g13340D	6	5	testScore.PC	0.679689
total seed weight/shoot dry weight	BnaA02g13340D	6	6	testScore.R2	0.183005
total seed weight/shoot dry weight	BnaA02g13340D	6	6	testScore.PC	0.448258
total seed weight/shoot dry weight	BnaA02g13340D	6	7	testScore.R2	0.0292384
total seed weight/shoot dry weight	BnaA02g13340D	6	7	testScore.PC	0.878127
total seed weight/shoot dry weight	BnaA02g13340D	6	8	testScore.R2	-0.262082
total seed weight/shoot dry weight	BnaA02g13340D	6	8	testScore.PC	0.22981
total seed weight/shoot dry weight	BnaA02g13340D	6	9	testScore.R2	-0.452871
total seed weight/shoot dry weight	BnaA02g13340D	6	9	testScore.PC	-0.471447
total seed weight/shoot dry weight	BnaA02g13340D	7	0	testScore.R2	0.62772
total seed weight/shoot dry weight	BnaA02g13340D	7	0	testScore.PC	0.847981
total seed weight/shoot dry weight	BnaA02g13340D	7	1	testScore.R2	-0.18473
total seed weight/shoot dry weight	BnaA02g13340D	7	1	testScore.PC	0.36893
total seed weight/shoot dry weight	BnaA02g13340D	7	2	testScore.R2	-1.91692
total seed weight/shoot dry weight	BnaA02g13340D	7	2	testScore.PC	-0.0780335
total seed weight/shoot dry weight	BnaA02g13340D	7	3	testScore.R2	-0.0899711
total seed weight/shoot dry weight	BnaA02g13340D	7	3	testScore.PC	0.34081
total seed weight/shoot dry weight	BnaA02g13340D	7	4	testScore.R2	-0.0504335
total seed weight/shoot dry weight	BnaA02g13340D	7	4	testScore.PC	0.801631
total seed weight/shoot dry weight	BnaA02g13340D	7	5	testScore.R2	-0.133416
total seed weight/shoot dry weight	BnaA02g13340D	7	5	testScore.PC	0.177465
total seed weight/shoot dry weight	BnaA02g13340D	7	6	testScore.R2	-3.2923
total seed weight/shoot dry weight	BnaA02g13340D	7	6	testScore.PC	-0.628832
total seed weight/shoot dry weight	BnaA02g13340D	7	7	testScore.R2	-0.910476
total seed weight/shoot dry weight	BnaA02g13340D	7	7	testScore.PC	-0.186185
total seed weight/shoot dry weight	BnaA02g13340D	7	8	testScore.R2	-2.13364
total seed weight/shoot dry weight	BnaA02g13340D	7	8	testScore.PC	0.113824
total seed weight/shoot dry weight	BnaA02g13340D	7	9	testScore.R2	-0.894116
total seed weight/shoot dry weight	BnaA02g13340D	7	9	testScore.PC	-0.41619
total seed weight/shoot dry weight	BnaA02g13340D	8	0	testScore.R2	-0.157051
total seed weight/shoot dry weight	BnaA02g13340D	8	0	testScore.PC	0.268833
total seed weight/shoot dry weight	BnaA02g13340D	8	1	testScore.R2	0.0447214
total seed weight/shoot dry weight	BnaA02g13340D	8	1	testScore.PC	0.462592
total seed weight/shoot dry weight	BnaA02g13340D	8	2	testScore.R2	-6.95816
total seed weight/shoot dry weight	BnaA02g13340D	8	2	testScore.PC	0.143698
total seed weight/shoot dry weight	BnaA02g13340D	8	3	testScore.R2	0.0840762
total seed weight/shoot dry weight	BnaA02g13340D	8	3	testScore.PC	0.994989
total seed weight/shoot dry weight	BnaA02g13340D	8	4	testScore.R2	-1.32674
total seed weight/shoot dry weight	BnaA02g13340D	8	4	testScore.PC	-0.401291
total seed weight/shoot dry weight	BnaA02g13340D	8	5	testScore.R2	0.00487957
total seed weight/shoot dry weight	BnaA02g13340D	8	5	testScore.PC	0.692106
total seed weight/shoot dry weight	BnaA02g13340D	8	6	testScore.R2	0.0437989
total seed weight/shoot dry weight	BnaA02g13340D	8	6	testScore.PC	0.423392
total seed weight/shoot dry weight	BnaA02g13340D	8	7	testScore.R2	-0.223633
total seed weight/shoot dry weight	BnaA02g13340D	8	7	testScore.PC	-0.335459
total seed weight/shoot dry weight	BnaA02g13340D	8	8	testScore.R2	0.00599573
total seed weight/shoot dry weight	BnaA02g13340D	8	8	testScore.PC	0.15843
total seed weight/shoot dry weight	BnaA02g13340D	8	9	testScore.R2	-0.236611
total seed weight/shoot dry weight	BnaA02g13340D	8	9	testScore.PC	-0.400248
total seed weight/shoot dry weight	BnaA02g15500D	0	0	testScore.R2	-0.121392
total seed weight/shoot dry weight	BnaA02g15500D	0	0	testScore.PC	0.727626
total seed weight/shoot dry weight	BnaA02g15500D	0	1	testScore.R2	0.14941
total seed weight/shoot dry weight	BnaA02g15500D	0	1	testScore.PC	0.995559
total seed weight/shoot dry weight	BnaA02g15500D	0	2	testScore.R2	-0.595117
total seed weight/shoot dry weight	BnaA02g15500D	0	2	testScore.PC	0.403042
total seed weight/shoot dry weight	BnaA02g15500D	0	3	testScore.R2	-6.53404
total seed weight/shoot dry weight	BnaA02g15500D	0	3	testScore.PC	-0.407381
total seed weight/shoot dry weight	BnaA02g15500D	0	4	testScore.R2	-1.04465
total seed weight/shoot dry weight	BnaA02g15500D	0	4	testScore.PC	-0.304952
total seed weight/shoot dry weight	BnaA02g15500D	0	5	testScore.R2	-0.405525
total seed weight/shoot dry weight	BnaA02g15500D	0	5	testScore.PC	-0.616142
total seed weight/shoot dry weight	BnaA02g15500D	0	6	testScore.R2	-0.293088
total seed weight/shoot dry weight	BnaA02g15500D	0	6	testScore.PC	-0.551743
total seed weight/shoot dry weight	BnaA02g15500D	0	7	testScore.R2	-0.374615
total seed weight/shoot dry weight	BnaA02g15500D	0	7	testScore.PC	0.296174
total seed weight/shoot dry weight	BnaA02g15500D	0	8	testScore.R2	0.429513
total seed weight/shoot dry weight	BnaA02g15500D	0	8	testScore.PC	0.76806
total seed weight/shoot dry weight	BnaA02g15500D	0	9	testScore.R2	-0.0211407
total seed weight/shoot dry weight	BnaA02g15500D	0	9	testScore.PC	0.17721
total seed weight/shoot dry weight	BnaA02g15500D	1	0	testScore.R2	-0.0412772
total seed weight/shoot dry weight	BnaA02g15500D	1	0	testScore.PC	0.157505
total seed weight/shoot dry weight	BnaA02g15500D	1	1	testScore.R2	-0.48988
total seed weight/shoot dry weight	BnaA02g15500D	1	1	testScore.PC	0.317138
total seed weight/shoot dry weight	BnaA02g15500D	1	2	testScore.R2	0.458359
total seed weight/shoot dry weight	BnaA02g15500D	1	2	testScore.PC	0.966076
total seed weight/shoot dry weight	BnaA02g15500D	1	3	testScore.R2	0.412282
total seed weight/shoot dry weight	BnaA02g15500D	1	3	testScore.PC	0.831135
total seed weight/shoot dry weight	BnaA02g15500D	1	4	testScore.R2	-0.71785
total seed weight/shoot dry weight	BnaA02g15500D	1	4	testScore.PC	0.255096
total seed weight/shoot dry weight	BnaA02g15500D	1	5	testScore.R2	0.437263
total seed weight/shoot dry weight	BnaA02g15500D	1	5	testScore.PC	0.779751
total seed weight/shoot dry weight	BnaA02g15500D	1	6	testScore.R2	-1.84873
total seed weight/shoot dry weight	BnaA02g15500D	1	6	testScore.PC	-0.247613
total seed weight/shoot dry weight	BnaA02g15500D	1	7	testScore.R2	-0.198946
total seed weight/shoot dry weight	BnaA02g15500D	1	7	testScore.PC	0.535045
total seed weight/shoot dry weight	BnaA02g15500D	1	8	testScore.R2	-0.0130234
total seed weight/shoot dry weight	BnaA02g15500D	1	8	testScore.PC	0.67476
total seed weight/shoot dry weight	BnaA02g15500D	1	9	testScore.R2	-0.461179
total seed weight/shoot dry weight	BnaA02g15500D	1	9	testScore.PC	-0.447135
total seed weight/shoot dry weight	BnaA02g15500D	2	0	testScore.R2	0.00811048
total seed weight/shoot dry weight	BnaA02g15500D	2	0	testScore.PC	0.530183
total seed weight/shoot dry weight	BnaA02g15500D	2	1	testScore.R2	-1.1644
total seed weight/shoot dry weight	BnaA02g15500D	2	1	testScore.PC	0.103473
total seed weight/shoot dry weight	BnaA02g15500D	2	2	testScore.R2	-0.0309121
total seed weight/shoot dry weight	BnaA02g15500D	2	2	testScore.PC	0.923833
total seed weight/shoot dry weight	BnaA02g15500D	2	3	testScore.R2	-0.431123
total seed weight/shoot dry weight	BnaA02g15500D	2	3	testScore.PC	-0.0777095
total seed weight/shoot dry weight	BnaA02g15500D	2	4	testScore.R2	0.247513
total seed weight/shoot dry weight	BnaA02g15500D	2	4	testScore.PC	0.975533
total seed weight/shoot dry weight	BnaA02g15500D	2	5	testScore.R2	-0.0184138
total seed weight/shoot dry weight	BnaA02g15500D	2	5	testScore.PC	0.643882
total seed weight/shoot dry weight	BnaA02g15500D	2	6	testScore.R2	-0.164504
total seed weight/shoot dry weight	BnaA02g15500D	2	6	testScore.PC	-0.158527
total seed weight/shoot dry weight	BnaA02g15500D	2	7	testScore.R2	-1.29609
total seed weight/shoot dry weight	BnaA02g15500D	2	7	testScore.PC	-0.502531
total seed weight/shoot dry weight	BnaA02g15500D	2	8	testScore.R2	-1.18826
total seed weight/shoot dry weight	BnaA02g15500D	2	8	testScore.PC	-0.567354
total seed weight/shoot dry weight	BnaA02g15500D	2	9	testScore.R2	0.131605
total seed weight/shoot dry weight	BnaA02g15500D	2	9	testScore.PC	0.418016
total seed weight/shoot dry weight	BnaA02g15500D	3	0	testScore.R2	0.279206
total seed weight/shoot dry weight	BnaA02g15500D	3	0	testScore.PC	0.987201
total seed weight/shoot dry weight	BnaA02g15500D	3	1	testScore.R2	-0.988451
total seed weight/shoot dry weight	BnaA02g15500D	3	1	testScore.PC	-0.389063
total seed weight/shoot dry weight	BnaA02g15500D	3	2	testScore.R2	0.279402
total seed weight/shoot dry weight	BnaA02g15500D	3	2	testScore.PC	0.537208
total seed weight/shoot dry weight	BnaA02g15500D	3	3	testScore.R2	0.213541
total seed weight/shoot dry weight	BnaA02g15500D	3	3	testScore.PC	0.632464
total seed weight/shoot dry weight	BnaA02g15500D	3	4	testScore.R2	-0.127975
total seed weight/shoot dry weight	BnaA02g15500D	3	4	testScore.PC	0.209337
total seed weight/shoot dry weight	BnaA02g15500D	3	5	testScore.R2	-1.19572
total seed weight/shoot dry weight	BnaA02g15500D	3	5	testScore.PC	-0.491105
total seed weight/shoot dry weight	BnaA02g15500D	3	6	testScore.R2	-0.426348
total seed weight/shoot dry weight	BnaA02g15500D	3	6	testScore.PC	-0.185241
total seed weight/shoot dry weight	BnaA02g15500D	3	7	testScore.R2	-0.0714208
total seed weight/shoot dry weight	BnaA02g15500D	3	7	testScore.PC	0.388185
total seed weight/shoot dry weight	BnaA02g15500D	3	8	testScore.R2	-1.05358
total seed weight/shoot dry weight	BnaA02g15500D	3	8	testScore.PC	0.486123
total seed weight/shoot dry weight	BnaA02g15500D	3	9	testScore.R2	-0.0169046
total seed weight/shoot dry weight	BnaA02g15500D	3	9	testScore.PC	-0.054812
total seed weight/shoot dry weight	BnaA02g15500D	4	0	testScore.R2	-17.79
total seed weight/shoot dry weight	BnaA02g15500D	4	0	testScore.PC	-0.510883
total seed weight/shoot dry weight	BnaA02g15500D	4	1	testScore.R2	0.290831
total seed weight/shoot dry weight	BnaA02g15500D	4	1	testScore.PC	0.546202
total seed weight/shoot dry weight	BnaA02g15500D	4	2	testScore.R2	-1.02349
total seed weight/shoot dry weight	BnaA02g15500D	4	2	testScore.PC	-0.489924
total seed weight/shoot dry weight	BnaA02g15500D	4	3	testScore.R2	0.268404
total seed weight/shoot dry weight	BnaA02g15500D	4	3	testScore.PC	0.99106
total seed weight/shoot dry weight	BnaA02g15500D	4	4	testScore.R2	-0.0198833
total seed weight/shoot dry weight	BnaA02g15500D	4	4	testScore.PC	0.484388
total seed weight/shoot dry weight	BnaA02g15500D	4	5	testScore.R2	0.117394
total seed weight/shoot dry weight	BnaA02g15500D	4	5	testScore.PC	0.498626
total seed weight/shoot dry weight	BnaA02g15500D	4	6	testScore.R2	-0.523124
total seed weight/shoot dry weight	BnaA02g15500D	4	6	testScore.PC	-0.576895
total seed weight/shoot dry weight	BnaA02g15500D	4	7	testScore.R2	-0.0950801
total seed weight/shoot dry weight	BnaA02g15500D	4	7	testScore.PC	0.234178
total seed weight/shoot dry weight	BnaA02g15500D	4	8	testScore.R2	-0.640589
total seed weight/shoot dry weight	BnaA02g15500D	4	8	testScore.PC	0.0870504
total seed weight/shoot dry weight	BnaA02g15500D	4	9	testScore.R2	-0.913331
total seed weight/shoot dry weight	BnaA02g15500D	4	9	testScore.PC	-0.78231
total seed weight/shoot dry weight	BnaA02g15500D	5	0	testScore.R2	0.500861
total seed weight/shoot dry weight	BnaA02g15500D	5	0	testScore.PC	0.92318
total seed weight/shoot dry weight	BnaA02g15500D	5	1	testScore.R2	-0.525509
total seed weight/shoot dry weight	BnaA02g15500D	5	1	testScore.PC	-0.18571
total seed weight/shoot dry weight	BnaA02g15500D	5	2	testScore.R2	-0.202648
total seed weight/shoot dry weight	BnaA02g15500D	5	2	testScore.PC	-0.694141
total seed weight/shoot dry weight	BnaA02g15500D	5	3	testScore.R2	-0.349092
total seed weight/shoot dry weight	BnaA02g15500D	5	3	testScore.PC	-0.022573
total seed weight/shoot dry weight	BnaA02g15500D	5	4	testScore.R2	-2.3982
total seed weight/shoot dry weight	BnaA02g15500D	5	4	testScore.PC	0.21101
total seed weight/shoot dry weight	BnaA02g15500D	5	5	testScore.R2	0.180668
total seed weight/shoot dry weight	BnaA02g15500D	5	5	testScore.PC	0.581422
total seed weight/shoot dry weight	BnaA02g15500D	5	6	testScore.R2	0.114901
total seed weight/shoot dry weight	BnaA02g15500D	5	6	testScore.PC	0.458351
total seed weight/shoot dry weight	BnaA02g15500D	5	7	testScore.R2	-2.33244
total seed weight/shoot dry weight	BnaA02g15500D	5	7	testScore.PC	0.621421
total seed weight/shoot dry weight	BnaA02g15500D	5	8	testScore.R2	0.310598
total seed weight/shoot dry weight	BnaA02g15500D	5	8	testScore.PC	0.7863
total seed weight/shoot dry weight	BnaA02g15500D	5	9	testScore.R2	-0.0188975
total seed weight/shoot dry weight	BnaA02g15500D	5	9	testScore.PC	0.838364
total seed weight/shoot dry weight	BnaA02g15500D	6	0	testScore.R2	-2.59854
total seed weight/shoot dry weight	BnaA02g15500D	6	0	testScore.PC	-0.418857
total seed weight/shoot dry weight	BnaA02g15500D	6	1	testScore.R2	-0.374389
total seed weight/shoot dry weight	BnaA02g15500D	6	1	testScore.PC	-0.269635
total seed weight/shoot dry weight	BnaA02g15500D	6	2	testScore.R2	-0.846007
total seed weight/shoot dry weight	BnaA02g15500D	6	2	testScore.PC	-0.554317
total seed weight/shoot dry weight	BnaA02g15500D	6	3	testScore.R2	-0.0438459
total seed weight/shoot dry weight	BnaA02g15500D	6	3	testScore.PC	0.236909
total seed weight/shoot dry weight	BnaA02g15500D	6	4	testScore.R2	-0.0981196
total seed weight/shoot dry weight	BnaA02g15500D	6	4	testScore.PC	0.0977068
total seed weight/shoot dry weight	BnaA02g15500D	6	5	testScore.R2	0.504173
total seed weight/shoot dry weight	BnaA02g15500D	6	5	testScore.PC	0.769257
total seed weight/shoot dry weight	BnaA02g15500D	6	6	testScore.R2	0.140543
total seed weight/shoot dry weight	BnaA02g15500D	6	6	testScore.PC	0.448258
total seed weight/shoot dry weight	BnaA02g15500D	6	7	testScore.R2	-0.0650615
total seed weight/shoot dry weight	BnaA02g15500D	6	7	testScore.PC	-0.86906
total seed weight/shoot dry weight	BnaA02g15500D	6	8	testScore.R2	-0.0250738
total seed weight/shoot dry weight	BnaA02g15500D	6	8	testScore.PC	0.180905
total seed weight/shoot dry weight	BnaA02g15500D	6	9	testScore.R2	-0.515931
total seed weight/shoot dry weight	BnaA02g15500D	6	9	testScore.PC	-0.696837
total seed weight/shoot dry weight	BnaA02g15500D	7	0	testScore.R2	0.470578
total seed weight/shoot dry weight	BnaA02g15500D	7	0	testScore.PC	0.834496
total seed weight/shoot dry weight	BnaA02g15500D	7	1	testScore.R2	-0.260199
total seed weight/shoot dry weight	BnaA02g15500D	7	1	testScore.PC	0.127053
total seed weight/shoot dry weight	BnaA02g15500D	7	2	testScore.R2	-0.35554
total seed weight/shoot dry weight	BnaA02g15500D	7	2	testScore.PC	-0.147056
total seed weight/shoot dry weight	BnaA02g15500D	7	3	testScore.R2	0.0826847
total seed weight/shoot dry weight	BnaA02g15500D	7	3	testScore.PC	0.417997
total seed weight/shoot dry weight	BnaA02g15500D	7	4	testScore.R2	0.138804
total seed weight/shoot dry weight	BnaA02g15500D	7	4	testScore.PC	0.875453
total seed weight/shoot dry weight	BnaA02g15500D	7	5	testScore.R2	-0.0584886
total seed weight/shoot dry weight	BnaA02g15500D	7	5	testScore.PC	0.362424
total seed weight/shoot dry weight	BnaA02g15500D	7	6	testScore.R2	-4.03026
total seed weight/shoot dry weight	BnaA02g15500D	7	6	testScore.PC	-0.546975
total seed weight/shoot dry weight	BnaA02g15500D	7	7	testScore.R2	-0.94076
total seed weight/shoot dry weight	BnaA02g15500D	7	7	testScore.PC	0.372385
total seed weight/shoot dry weight	BnaA02g15500D	7	8	testScore.R2	-1.82281
total seed weight/shoot dry weight	BnaA02g15500D	7	8	testScore.PC	0.17723
total seed weight/shoot dry weight	BnaA02g15500D	7	9	testScore.R2	0.301513
total seed weight/shoot dry weight	BnaA02g15500D	7	9	testScore.PC	0.622014
total seed weight/shoot dry weight	BnaA02g15500D	8	0	testScore.R2	-0.586624
total seed weight/shoot dry weight	BnaA02g15500D	8	0	testScore.PC	-0.355349
total seed weight/shoot dry weight	BnaA02g15500D	8	1	testScore.R2	-0.0842998
total seed weight/shoot dry weight	BnaA02g15500D	8	1	testScore.PC	0.325235
total seed weight/shoot dry weight	BnaA02g15500D	8	2	testScore.R2	-1.96211
total seed weight/shoot dry weight	BnaA02g15500D	8	2	testScore.PC	-0.613764
total seed weight/shoot dry weight	BnaA02g15500D	8	3	testScore.R2	0.207825
total seed weight/shoot dry weight	BnaA02g15500D	8	3	testScore.PC	0.996954
total seed weight/shoot dry weight	BnaA02g15500D	8	4	testScore.R2	-0.234232
total seed weight/shoot dry weight	BnaA02g15500D	8	4	testScore.PC	0.428307
total seed weight/shoot dry weight	BnaA02g15500D	8	5	testScore.R2	0.00784262
total seed weight/shoot dry weight	BnaA02g15500D	8	5	testScore.PC	0.59238
total seed weight/shoot dry weight	BnaA02g15500D	8	6	testScore.R2	0.412017
total seed weight/shoot dry weight	BnaA02g15500D	8	6	testScore.PC	0.697675
total seed weight/shoot dry weight	BnaA02g15500D	8	7	testScore.R2	-0.268968
total seed weight/shoot dry weight	BnaA02g15500D	8	7	testScore.PC	-0.662066
total seed weight/shoot dry weight	BnaA02g15500D	8	8	testScore.R2	0.0163013
total seed weight/shoot dry weight	BnaA02g15500D	8	8	testScore.PC	0.15843
total seed weight/shoot dry weight	BnaA02g15500D	8	9	testScore.R2	-0.20687
total seed weight/shoot dry weight	BnaA02g15500D	8	9	testScore.PC	-0.324436
total seed weight/shoot dry weight	BnaA02g17540D	0	0	testScore.R2	0.205591
total seed weight/shoot dry weight	BnaA02g17540D	0	0	testScore.PC	0.764771
total seed weight/shoot dry weight	BnaA02g17540D	0	1	testScore.R2	0.473754
total seed weight/shoot dry weight	BnaA02g17540D	0	1	testScore.PC	0.983526
total seed weight/shoot dry weight	BnaA02g17540D	0	2	testScore.R2	-0.357178
total seed weight/shoot dry weight	BnaA02g17540D	0	2	testScore.PC	0.560703
total seed weight/shoot dry weight	BnaA02g17540D	0	3	testScore.R2	-8.29442
total seed weight/shoot dry weight	BnaA02g17540D	0	3	testScore.PC	-0.586715
total seed weight/shoot dry weight	BnaA02g17540D	0	4	testScore.R2	0.45777
total seed weight/shoot dry weight	BnaA02g17540D	0	4	testScore.PC	0.760453
total seed weight/shoot dry weight	BnaA02g17540D	0	5	testScore.R2	-0.284016
total seed weight/shoot dry weight	BnaA02g17540D	0	5	testScore.PC	-0.0876256
total seed weight/shoot dry weight	BnaA02g17540D	0	6	testScore.R2	-1.18608
total seed weight/shoot dry weight	BnaA02g17540D	0	6	testScore.PC	-0.551743
total seed weight/shoot dry weight	BnaA02g17540D	0	7	testScore.R2	-0.401137
total seed weight/shoot dry weight	BnaA02g17540D	0	7	testScore.PC	0.600139
total seed weight/shoot dry weight	BnaA02g17540D	0	8	testScore.R2	-0.447753
total seed weight/shoot dry weight	BnaA02g17540D	0	8	testScore.PC	0.527749
total seed weight/shoot dry weight	BnaA02g17540D	0	9	testScore.R2	-1.34459
total seed weight/shoot dry weight	BnaA02g17540D	0	9	testScore.PC	0.0166215
total seed weight/shoot dry weight	BnaA02g17540D	1	0	testScore.R2	-0.0942082
total seed weight/shoot dry weight	BnaA02g17540D	1	0	testScore.PC	0.118673
total seed weight/shoot dry weight	BnaA02g17540D	1	1	testScore.R2	-0.203774
total seed weight/shoot dry weight	BnaA02g17540D	1	1	testScore.PC	0.662147
total seed weight/shoot dry weight	BnaA02g17540D	1	2	testScore.R2	0.50818
total seed weight/shoot dry weight	BnaA02g17540D	1	2	testScore.PC	0.98271
total seed weight/shoot dry weight	BnaA02g17540D	1	3	testScore.R2	-0.272334
total seed weight/shoot dry weight	BnaA02g17540D	1	3	testScore.PC	0.223229
total seed weight/shoot dry weight	BnaA02g17540D	1	4	testScore.R2	-2.10232
total seed weight/shoot dry weight	BnaA02g17540D	1	4	testScore.PC	-0.15312
total seed weight/shoot dry weight	BnaA02g17540D	1	5	testScore.R2	0.073937
total seed weight/shoot dry weight	BnaA02g17540D	1	5	testScore.PC	0.332203
total seed weight/shoot dry weight	BnaA02g17540D	1	6	testScore.R2	-1.66545
total seed weight/shoot dry weight	BnaA02g17540D	1	6	testScore.PC	0.173756
total seed weight/shoot dry weight	BnaA02g17540D	1	7	testScore.R2	-0.0855938
total seed weight/shoot dry weight	BnaA02g17540D	1	7	testScore.PC	0.492542
total seed weight/shoot dry weight	BnaA02g17540D	1	8	testScore.R2	-0.20185
total seed weight/shoot dry weight	BnaA02g17540D	1	8	testScore.PC	0.485809
total seed weight/shoot dry weight	BnaA02g17540D	1	9	testScore.R2	-2.32946
total seed weight/shoot dry weight	BnaA02g17540D	1	9	testScore.PC	-0.525076
total seed weight/shoot dry weight	BnaA02g17540D	2	0	testScore.R2	-0.13927
total seed weight/shoot dry weight	BnaA02g17540D	2	0	testScore.PC	0.616116
total seed weight/shoot dry weight	BnaA02g17540D	2	1	testScore.R2	-5.08164
total seed weight/shoot dry weight	BnaA02g17540D	2	1	testScore.PC	0.68403
total seed weight/shoot dry weight	BnaA02g17540D	2	2	testScore.R2	0.0557909
total seed weight/shoot dry weight	BnaA02g17540D	2	2	testScore.PC	0.650856
total seed weight/shoot dry weight	BnaA02g17540D	2	3	testScore.R2	-1.05768
total seed weight/shoot dry weight	BnaA02g17540D	2	3	testScore.PC	-0.0191407
total seed weight/shoot dry weight	BnaA02g17540D	2	4	testScore.R2	0.512804
total seed weight/shoot dry weight	BnaA02g17540D	2	4	testScore.PC	0.951735
total seed weight/shoot dry weight	BnaA02g17540D	2	5	testScore.R2	-0.0995584
total seed weight/shoot dry weight	BnaA02g17540D	2	5	testScore.PC	0.643882
total seed weight/shoot dry weight	BnaA02g17540D	2	6	testScore.R2	-0.100644
total seed weight/shoot dry weight	BnaA02g17540D	2	6	testScore.PC	0.00395256
total seed weight/shoot dry weight	BnaA02g17540D	2	7	testScore.R2	0.0300896
total seed weight/shoot dry weight	BnaA02g17540D	2	7	testScore.PC	0.278465
total seed weight/shoot dry weight	BnaA02g17540D	2	8	testScore.R2	-0.315234
total seed weight/shoot dry weight	BnaA02g17540D	2	8	testScore.PC	-0.0999683
total seed weight/shoot dry weight	BnaA02g17540D	2	9	testScore.R2	0.15775
total seed weight/shoot dry weight	BnaA02g17540D	2	9	testScore.PC	0.469605
total seed weight/shoot dry weight	BnaA02g17540D	3	0	testScore.R2	0.543875
total seed weight/shoot dry weight	BnaA02g17540D	3	0	testScore.PC	0.982897
total seed weight/shoot dry weight	BnaA02g17540D	3	1	testScore.R2	0.197747
total seed weight/shoot dry weight	BnaA02g17540D	3	1	testScore.PC	0.680836
total seed weight/shoot dry weight	BnaA02g17540D	3	2	testScore.R2	-1.77118
total seed weight/shoot dry weight	BnaA02g17540D	3	2	testScore.PC	-0.906947
total seed weight/shoot dry weight	BnaA02g17540D	3	3	testScore.R2	-0.900277
total seed weight/shoot dry weight	BnaA02g17540D	3	3	testScore.PC	0.293324
total seed weight/shoot dry weight	BnaA02g17540D	3	4	testScore.R2	-0.068523
total seed weight/shoot dry weight	BnaA02g17540D	3	4	testScore.PC	0.191454
total seed weight/shoot dry weight	BnaA02g17540D	3	5	testScore.R2	-1.04771
total seed weight/shoot dry weight	BnaA02g17540D	3	5	testScore.PC	-0.393264
total seed weight/shoot dry weight	BnaA02g17540D	3	6	testScore.R2	-0.351696
total seed weight/shoot dry weight	BnaA02g17540D	3	6	testScore.PC	0.135242
total seed weight/shoot dry weight	BnaA02g17540D	3	7	testScore.R2	0.187255
total seed weight/shoot dry weight	BnaA02g17540D	3	7	testScore.PC	0.517068
total seed weight/shoot dry weight	BnaA02g17540D	3	8	testScore.R2	-0.887694
total seed weight/shoot dry weight	BnaA02g17540D	3	8	testScore.PC	0.517899
total seed weight/shoot dry weight	BnaA02g17540D	3	9	testScore.R2	-0.104931
total seed weight/shoot dry weight	BnaA02g17540D	3	9	testScore.PC	0.749132
total seed weight/shoot dry weight	BnaA02g17540D	4	0	testScore.R2	-7.27722
total seed weight/shoot dry weight	BnaA02g17540D	4	0	testScore.PC	0.188203
total seed weight/shoot dry weight	BnaA02g17540D	4	1	testScore.R2	-0.722017
total seed weight/shoot dry weight	BnaA02g17540D	4	1	testScore.PC	-0.405417
total seed weight/shoot dry weight	BnaA02g17540D	4	2	testScore.R2	-0.849084
total seed weight/shoot dry weight	BnaA02g17540D	4	2	testScore.PC	0.00485202
total seed weight/shoot dry weight	BnaA02g17540D	4	3	testScore.R2	0.526235
total seed weight/shoot dry weight	BnaA02g17540D	4	3	testScore.PC	0.990187
total seed weight/shoot dry weight	BnaA02g17540D	4	4	testScore.R2	-0.177365
total seed weight/shoot dry weight	BnaA02g17540D	4	4	testScore.PC	0.295142
total seed weight/shoot dry weight	BnaA02g17540D	4	5	testScore.R2	0.166607
total seed weight/shoot dry weight	BnaA02g17540D	4	5	testScore.PC	0.579526
total seed weight/shoot dry weight	BnaA02g17540D	4	6	testScore.R2	-0.224975
total seed weight/shoot dry weight	BnaA02g17540D	4	6	testScore.PC	0.878922
total seed weight/shoot dry weight	BnaA02g17540D	4	7	testScore.R2	0.123443
total seed weight/shoot dry weight	BnaA02g17540D	4	7	testScore.PC	0.748814
total seed weight/shoot dry weight	BnaA02g17540D	4	8	testScore.R2	-1.78184
total seed weight/shoot dry weight	BnaA02g17540D	4	8	testScore.PC	0.0708935
total seed weight/shoot dry weight	BnaA02g17540D	4	9	testScore.R2	-3.91414
total seed weight/shoot dry weight	BnaA02g17540D	4	9	testScore.PC	-0.228735
total seed weight/shoot dry weight	BnaA02g17540D	5	0	testScore.R2	0.45978
total seed weight/shoot dry weight	BnaA02g17540D	5	0	testScore.PC	0.965265
total seed weight/shoot dry weight	BnaA02g17540D	5	1	testScore.R2	0.0837539
total seed weight/shoot dry weight	BnaA02g17540D	5	1	testScore.PC	0.670998
total seed weight/shoot dry weight	BnaA02g17540D	5	2	testScore.R2	-0.364106
total seed weight/shoot dry weight	BnaA02g17540D	5	2	testScore.PC	-0.628521
total seed weight/shoot dry weight	BnaA02g17540D	5	3	testScore.R2	-0.967831
total seed weight/shoot dry weight	BnaA02g17540D	5	3	testScore.PC	0.725759
total seed weight/shoot dry weight	BnaA02g17540D	5	4	testScore.R2	-2.84854
total seed weight/shoot dry weight	BnaA02g17540D	5	4	testScore.PC	0.827929
total seed weight/shoot dry weight	BnaA02g17540D	5	5	testScore.R2	-0.844212
total seed weight/shoot dry weight	BnaA02g17540D	5	5	testScore.PC	0.305134
total seed weight/shoot dry weight	BnaA02g17540D	5	6	testScore.R2	-1.99447
total seed weight/shoot dry weight	BnaA02g17540D	5	6	testScore.PC	0.397184
total seed weight/shoot dry weight	BnaA02g17540D	5	7	testScore.R2	-2.15931
total seed weight/shoot dry weight	BnaA02g17540D	5	7	testScore.PC	0.747502
total seed weight/shoot dry weight	BnaA02g17540D	5	8	testScore.R2	-0.393175
total seed weight/shoot dry weight	BnaA02g17540D	5	8	testScore.PC	0.424249
total seed weight/shoot dry weight	BnaA02g17540D	5	9	testScore.R2	0.0774133
total seed weight/shoot dry weight	BnaA02g17540D	5	9	testScore.PC	0.557887
total seed weight/shoot dry weight	BnaA02g17540D	6	0	testScore.R2	-0.314255
total seed weight/shoot dry weight	BnaA02g17540D	6	0	testScore.PC	0.0693452
total seed weight/shoot dry weight	BnaA02g17540D	6	1	testScore.R2	-2.58127
total seed weight/shoot dry weight	BnaA02g17540D	6	1	testScore.PC	0.540568
total seed weight/shoot dry weight	BnaA02g17540D	6	2	testScore.R2	-0.328254
total seed weight/shoot dry weight	BnaA02g17540D	6	2	testScore.PC	-0.0509123
total seed weight/shoot dry weight	BnaA02g17540D	6	3	testScore.R2	-0.673229
total seed weight/shoot dry weight	BnaA02g17540D	6	3	testScore.PC	-0.186597
total seed weight/shoot dry weight	BnaA02g17540D	6	4	testScore.R2	-0.256082
total seed weight/shoot dry weight	BnaA02g17540D	6	4	testScore.PC	-0.00747527
total seed weight/shoot dry weight	BnaA02g17540D	6	5	testScore.R2	-0.788101
total seed weight/shoot dry weight	BnaA02g17540D	6	5	testScore.PC	0.335749
total seed weight/shoot dry weight	BnaA02g17540D	6	6	testScore.R2	0.0195342
total seed weight/shoot dry weight	BnaA02g17540D	6	6	testScore.PC	0.448258
total seed weight/shoot dry weight	BnaA02g17540D	6	7	testScore.R2	0.295052
total seed weight/shoot dry weight	BnaA02g17540D	6	7	testScore.PC	0.891667
total seed weight/shoot dry weight	BnaA02g17540D	6	8	testScore.R2	0.136194
total seed weight/shoot dry weight	BnaA02g17540D	6	8	testScore.PC	0.504659
total seed weight/shoot dry weight	BnaA02g17540D	6	9	testScore.R2	-0.407968
total seed weight/shoot dry weight	BnaA02g17540D	6	9	testScore.PC	0.129456
total seed weight/shoot dry weight	BnaA02g17540D	7	0	testScore.R2	0.23284
total seed weight/shoot dry weight	BnaA02g17540D	7	0	testScore.PC	0.600712
total seed weight/shoot dry weight	BnaA02g17540D	7	1	testScore.R2	-0.0280967
total seed weight/shoot dry weight	BnaA02g17540D	7	1	testScore.PC	0.594009
total seed weight/shoot dry weight	BnaA02g17540D	7	2	testScore.R2	-0.246497
total seed weight/shoot dry weight	BnaA02g17540D	7	2	testScore.PC	-0.147056
total seed weight/shoot dry weight	BnaA02g17540D	7	3	testScore.R2	-1.72429
total seed weight/shoot dry weight	BnaA02g17540D	7	3	testScore.PC	0.222875
total seed weight/shoot dry weight	BnaA02g17540D	7	4	testScore.R2	0.260608
total seed weight/shoot dry weight	BnaA02g17540D	7	4	testScore.PC	0.875359
total seed weight/shoot dry weight	BnaA02g17540D	7	5	testScore.R2	0.0400119
total seed weight/shoot dry weight	BnaA02g17540D	7	5	testScore.PC	0.684969
total seed weight/shoot dry weight	BnaA02g17540D	7	6	testScore.R2	-2.15091
total seed weight/shoot dry weight	BnaA02g17540D	7	6	testScore.PC	-0.503272
total seed weight/shoot dry weight	BnaA02g17540D	7	7	testScore.R2	-1.75534
total seed weight/shoot dry weight	BnaA02g17540D	7	7	testScore.PC	-0.285704
total seed weight/shoot dry weight	BnaA02g17540D	7	8	testScore.R2	-3.11733
total seed weight/shoot dry weight	BnaA02g17540D	7	8	testScore.PC	0.0120828
total seed weight/shoot dry weight	BnaA02g17540D	7	9	testScore.R2	-1.8646
total seed weight/shoot dry weight	BnaA02g17540D	7	9	testScore.PC	-0.41619
total seed weight/shoot dry weight	BnaA02g17540D	8	0	testScore.R2	0.0689287
total seed weight/shoot dry weight	BnaA02g17540D	8	0	testScore.PC	0.454507
total seed weight/shoot dry weight	BnaA02g17540D	8	1	testScore.R2	-0.656464
total seed weight/shoot dry weight	BnaA02g17540D	8	1	testScore.PC	0.481811
total seed weight/shoot dry weight	BnaA02g17540D	8	2	testScore.R2	-0.0165119
total seed weight/shoot dry weight	BnaA02g17540D	8	2	testScore.PC	0.475067
total seed weight/shoot dry weight	BnaA02g17540D	8	3	testScore.R2	0.508161
total seed weight/shoot dry weight	BnaA02g17540D	8	3	testScore.PC	0.988684
total seed weight/shoot dry weight	BnaA02g17540D	8	4	testScore.R2	-0.184939
total seed weight/shoot dry weight	BnaA02g17540D	8	4	testScore.PC	0.831982
total seed weight/shoot dry weight	BnaA02g17540D	8	5	testScore.R2	0.103479
total seed weight/shoot dry weight	BnaA02g17540D	8	5	testScore.PC	0.709981
total seed weight/shoot dry weight	BnaA02g17540D	8	6	testScore.R2	-0.711548
total seed weight/shoot dry weight	BnaA02g17540D	8	6	testScore.PC	-0.257299
total seed weight/shoot dry weight	BnaA02g17540D	8	7	testScore.R2	-0.470119
total seed weight/shoot dry weight	BnaA02g17540D	8	7	testScore.PC	-0.131131
total seed weight/shoot dry weight	BnaA02g17540D	8	8	testScore.R2	-0.285514
total seed weight/shoot dry weight	BnaA02g17540D	8	8	testScore.PC	0.15843
total seed weight/shoot dry weight	BnaA02g17540D	8	9	testScore.R2	-0.663514
total seed weight/shoot dry weight	BnaA02g17540D	8	9	testScore.PC	-0.474143
total seed weight/shoot dry weight	BnaA03g44030D	0	0	testScore.R2	-0.227787
total seed weight/shoot dry weight	BnaA03g44030D	0	0	testScore.PC	0.700984
total seed weight/shoot dry weight	BnaA03g44030D	0	1	testScore.R2	0.234799
total seed weight/shoot dry weight	BnaA03g44030D	0	1	testScore.PC	0.99594
total seed weight/shoot dry weight	BnaA03g44030D	0	2	testScore.R2	-0.470283
total seed weight/shoot dry weight	BnaA03g44030D	0	2	testScore.PC	0.653458
total seed weight/shoot dry weight	BnaA03g44030D	0	3	testScore.R2	-3.16342
total seed weight/shoot dry weight	BnaA03g44030D	0	3	testScore.PC	0.245695
total seed weight/shoot dry weight	BnaA03g44030D	0	4	testScore.R2	-1.70303
total seed weight/shoot dry weight	BnaA03g44030D	0	4	testScore.PC	-0.510485
total seed weight/shoot dry weight	BnaA03g44030D	0	5	testScore.R2	-0.265461
total seed weight/shoot dry weight	BnaA03g44030D	0	5	testScore.PC	-0.0170723
total seed weight/shoot dry weight	BnaA03g44030D	0	6	testScore.R2	-0.858558
total seed weight/shoot dry weight	BnaA03g44030D	0	6	testScore.PC	-0.298369
total seed weight/shoot dry weight	BnaA03g44030D	0	7	testScore.R2	-0.271809
total seed weight/shoot dry weight	BnaA03g44030D	0	7	testScore.PC	0.428597
total seed weight/shoot dry weight	BnaA03g44030D	0	8	testScore.R2	-0.505539
total seed weight/shoot dry weight	BnaA03g44030D	0	8	testScore.PC	0.47454
total seed weight/shoot dry weight	BnaA03g44030D	0	9	testScore.R2	0.117605
total seed weight/shoot dry weight	BnaA03g44030D	0	9	testScore.PC	0.500305
total seed weight/shoot dry weight	BnaA03g44030D	1	0	testScore.R2	0.127534
total seed weight/shoot dry weight	BnaA03g44030D	1	0	testScore.PC	0.410624
total seed weight/shoot dry weight	BnaA03g44030D	1	1	testScore.R2	-0.527325
total seed weight/shoot dry weight	BnaA03g44030D	1	1	testScore.PC	0.476882
total seed weight/shoot dry weight	BnaA03g44030D	1	2	testScore.R2	0.307858
total seed weight/shoot dry weight	BnaA03g44030D	1	2	testScore.PC	0.987169
total seed weight/shoot dry weight	BnaA03g44030D	1	3	testScore.R2	0.0349917
total seed weight/shoot dry weight	BnaA03g44030D	1	3	testScore.PC	0.223229
total seed weight/shoot dry weight	BnaA03g44030D	1	4	testScore.R2	-0.821441
total seed weight/shoot dry weight	BnaA03g44030D	1	4	testScore.PC	-0.209114
total seed weight/shoot dry weight	BnaA03g44030D	1	5	testScore.R2	0.0245313
total seed weight/shoot dry weight	BnaA03g44030D	1	5	testScore.PC	0.332203
total seed weight/shoot dry weight	BnaA03g44030D	1	6	testScore.R2	-1.8445
total seed weight/shoot dry weight	BnaA03g44030D	1	6	testScore.PC	-0.208185
total seed weight/shoot dry weight	BnaA03g44030D	1	7	testScore.R2	-0.141038
total seed weight/shoot dry weight	BnaA03g44030D	1	7	testScore.PC	0.260741
total seed weight/shoot dry weight	BnaA03g44030D	1	8	testScore.R2	-0.364006
total seed weight/shoot dry weight	BnaA03g44030D	1	8	testScore.PC	-0.0585947
total seed weight/shoot dry weight	BnaA03g44030D	1	9	testScore.R2	-0.50686
total seed weight/shoot dry weight	BnaA03g44030D	1	9	testScore.PC	0.0885935
total seed weight/shoot dry weight	BnaA03g44030D	2	0	testScore.R2	-0.363019
total seed weight/shoot dry weight	BnaA03g44030D	2	0	testScore.PC	0.533265
total seed weight/shoot dry weight	BnaA03g44030D	2	1	testScore.R2	-2.5247
total seed weight/shoot dry weight	BnaA03g44030D	2	1	testScore.PC	0.382234
total seed weight/shoot dry weight	BnaA03g44030D	2	2	testScore.R2	-0.0561456
total seed weight/shoot dry weight	BnaA03g44030D	2	2	testScore.PC	0.40503
total seed weight/shoot dry weight	BnaA03g44030D	2	3	testScore.R2	-1.86285
total seed weight/shoot dry weight	BnaA03g44030D	2	3	testScore.PC	-0.560446
total seed weight/shoot dry weight	BnaA03g44030D	2	4	testScore.R2	0.308855
total seed weight/shoot dry weight	BnaA03g44030D	2	4	testScore.PC	0.97609
total seed weight/shoot dry weight	BnaA03g44030D	2	5	testScore.R2	0.0644944
total seed weight/shoot dry weight	BnaA03g44030D	2	5	testScore.PC	0.643882
total seed weight/shoot dry weight	BnaA03g44030D	2	6	testScore.R2	-0.0564198
total seed weight/shoot dry weight	BnaA03g44030D	2	6	testScore.PC	0.127877
total seed weight/shoot dry weight	BnaA03g44030D	2	7	testScore.R2	-0.846379
total seed weight/shoot dry weight	BnaA03g44030D	2	7	testScore.PC	-0.0522862
total seed weight/shoot dry weight	BnaA03g44030D	2	8	testScore.R2	-0.0834535
total seed weight/shoot dry weight	BnaA03g44030D	2	8	testScore.PC	-0.0704535
total seed weight/shoot dry weight	BnaA03g44030D	2	9	testScore.R2	0.138111
total seed weight/shoot dry weight	BnaA03g44030D	2	9	testScore.PC	0.446875
total seed weight/shoot dry weight	BnaA03g44030D	3	0	testScore.R2	0.334877
total seed weight/shoot dry weight	BnaA03g44030D	3	0	testScore.PC	0.987137
total seed weight/shoot dry weight	BnaA03g44030D	3	1	testScore.R2	-0.868081
total seed weight/shoot dry weight	BnaA03g44030D	3	1	testScore.PC	-0.0116256
total seed weight/shoot dry weight	BnaA03g44030D	3	2	testScore.R2	-1.91151
total seed weight/shoot dry weight	BnaA03g44030D	3	2	testScore.PC	-0.579766
total seed weight/shoot dry weight	BnaA03g44030D	3	3	testScore.R2	-0.182936
total seed weight/shoot dry weight	BnaA03g44030D	3	3	testScore.PC	0.0534873
total seed weight/shoot dry weight	BnaA03g44030D	3	4	testScore.R2	-0.132495
total seed weight/shoot dry weight	BnaA03g44030D	3	4	testScore.PC	0.199966
total seed weight/shoot dry weight	BnaA03g44030D	3	5	testScore.R2	-0.350083
total seed weight/shoot dry weight	BnaA03g44030D	3	5	testScore.PC	-0.277246
total seed weight/shoot dry weight	BnaA03g44030D	3	6	testScore.R2	-0.373208
total seed weight/shoot dry weight	BnaA03g44030D	3	6	testScore.PC	-0.132091
total seed weight/shoot dry weight	BnaA03g44030D	3	7	testScore.R2	0.222387
total seed weight/shoot dry weight	BnaA03g44030D	3	7	testScore.PC	0.685753
total seed weight/shoot dry weight	BnaA03g44030D	3	8	testScore.R2	-1.34632
total seed weight/shoot dry weight	BnaA03g44030D	3	8	testScore.PC	0.0569739
total seed weight/shoot dry weight	BnaA03g44030D	3	9	testScore.R2	-0.118187
total seed weight/shoot dry weight	BnaA03g44030D	3	9	testScore.PC	0.0538406
total seed weight/shoot dry weight	BnaA03g44030D	4	0	testScore.R2	-20.0698
total seed weight/shoot dry weight	BnaA03g44030D	4	0	testScore.PC	-0.518194
total seed weight/shoot dry weight	BnaA03g44030D	4	1	testScore.R2	-0.133128
total seed weight/shoot dry weight	BnaA03g44030D	4	1	testScore.PC	-0.121465
total seed weight/shoot dry weight	BnaA03g44030D	4	2	testScore.R2	-0.937944
total seed weight/shoot dry weight	BnaA03g44030D	4	2	testScore.PC	-0.557549
total seed weight/shoot dry weight	BnaA03g44030D	4	3	testScore.R2	0.420774
total seed weight/shoot dry weight	BnaA03g44030D	4	3	testScore.PC	0.979438
total seed weight/shoot dry weight	BnaA03g44030D	4	4	testScore.R2	0.249574
total seed weight/shoot dry weight	BnaA03g44030D	4	4	testScore.PC	0.810528
total seed weight/shoot dry weight	BnaA03g44030D	4	5	testScore.R2	0.0161325
total seed weight/shoot dry weight	BnaA03g44030D	4	5	testScore.PC	0.140599
total seed weight/shoot dry weight	BnaA03g44030D	4	6	testScore.R2	-0.708433
total seed weight/shoot dry weight	BnaA03g44030D	4	6	testScore.PC	-0.576895
total seed weight/shoot dry weight	BnaA03g44030D	4	7	testScore.R2	-0.0194233
total seed weight/shoot dry weight	BnaA03g44030D	4	7	testScore.PC	0.429333
total seed weight/shoot dry weight	BnaA03g44030D	4	8	testScore.R2	-0.660285
total seed weight/shoot dry weight	BnaA03g44030D	4	8	testScore.PC	0.287893
total seed weight/shoot dry weight	BnaA03g44030D	4	9	testScore.R2	-0.495558
total seed weight/shoot dry weight	BnaA03g44030D	4	9	testScore.PC	-0.0230281
total seed weight/shoot dry weight	BnaA03g44030D	5	0	testScore.R2	0.630283
total seed weight/shoot dry weight	BnaA03g44030D	5	0	testScore.PC	0.895993
total seed weight/shoot dry weight	BnaA03g44030D	5	1	testScore.R2	-0.00122977
total seed weight/shoot dry weight	BnaA03g44030D	5	1	testScore.PC	0.559038
total seed weight/shoot dry weight	BnaA03g44030D	5	2	testScore.R2	-0.209159
total seed weight/shoot dry weight	BnaA03g44030D	5	2	testScore.PC	-0.850037
total seed weight/shoot dry weight	BnaA03g44030D	5	3	testScore.R2	-0.25748
total seed weight/shoot dry weight	BnaA03g44030D	5	3	testScore.PC	0.0260675
total seed weight/shoot dry weight	BnaA03g44030D	5	4	testScore.R2	-1.66313
total seed weight/shoot dry weight	BnaA03g44030D	5	4	testScore.PC	0.255743
total seed weight/shoot dry weight	BnaA03g44030D	5	5	testScore.R2	-1.43498
total seed weight/shoot dry weight	BnaA03g44030D	5	5	testScore.PC	-0.0493405
total seed weight/shoot dry weight	BnaA03g44030D	5	6	testScore.R2	0.114819
total seed weight/shoot dry weight	BnaA03g44030D	5	6	testScore.PC	0.446744
total seed weight/shoot dry weight	BnaA03g44030D	5	7	testScore.R2	-0.309497
total seed weight/shoot dry weight	BnaA03g44030D	5	7	testScore.PC	0.673602
total seed weight/shoot dry weight	BnaA03g44030D	5	8	testScore.R2	-0.749357
total seed weight/shoot dry weight	BnaA03g44030D	5	8	testScore.PC	0.30413
total seed weight/shoot dry weight	BnaA03g44030D	5	9	testScore.R2	-0.0995099
total seed weight/shoot dry weight	BnaA03g44030D	5	9	testScore.PC	0.524141
total seed weight/shoot dry weight	BnaA03g44030D	6	0	testScore.R2	-3.06165
total seed weight/shoot dry weight	BnaA03g44030D	6	0	testScore.PC	-0.429555
total seed weight/shoot dry weight	BnaA03g44030D	6	1	testScore.R2	-0.420604
total seed weight/shoot dry weight	BnaA03g44030D	6	1	testScore.PC	0.366985
total seed weight/shoot dry weight	BnaA03g44030D	6	2	testScore.R2	-0.150818
total seed weight/shoot dry weight	BnaA03g44030D	6	2	testScore.PC	-0.389386
total seed weight/shoot dry weight	BnaA03g44030D	6	3	testScore.R2	0.183105
total seed weight/shoot dry weight	BnaA03g44030D	6	3	testScore.PC	0.573941
total seed weight/shoot dry weight	BnaA03g44030D	6	4	testScore.R2	0.139645
total seed weight/shoot dry weight	BnaA03g44030D	6	4	testScore.PC	0.410626
total seed weight/shoot dry weight	BnaA03g44030D	6	5	testScore.R2	-0.204146
total seed weight/shoot dry weight	BnaA03g44030D	6	5	testScore.PC	0.406272
total seed weight/shoot dry weight	BnaA03g44030D	6	6	testScore.R2	-1.13154
total seed weight/shoot dry weight	BnaA03g44030D	6	6	testScore.PC	0.103853
total seed weight/shoot dry weight	BnaA03g44030D	6	7	testScore.R2	0.0714176
total seed weight/shoot dry weight	BnaA03g44030D	6	7	testScore.PC	0.868096
total seed weight/shoot dry weight	BnaA03g44030D	6	8	testScore.R2	-0.0492514
total seed weight/shoot dry weight	BnaA03g44030D	6	8	testScore.PC	0.231153
total seed weight/shoot dry weight	BnaA03g44030D	6	9	testScore.R2	-0.49918
total seed weight/shoot dry weight	BnaA03g44030D	6	9	testScore.PC	-0.592969
total seed weight/shoot dry weight	BnaA03g44030D	7	0	testScore.R2	0.0994774
total seed weight/shoot dry weight	BnaA03g44030D	7	0	testScore.PC	0.402977
total seed weight/shoot dry weight	BnaA03g44030D	7	1	testScore.R2	-0.130208
total seed weight/shoot dry weight	BnaA03g44030D	7	1	testScore.PC	0.661006
total seed weight/shoot dry weight	BnaA03g44030D	7	2	testScore.R2	-0.251435
total seed weight/shoot dry weight	BnaA03g44030D	7	2	testScore.PC	0.0260388
total seed weight/shoot dry weight	BnaA03g44030D	7	3	testScore.R2	0.0951412
total seed weight/shoot dry weight	BnaA03g44030D	7	3	testScore.PC	0.447399
total seed weight/shoot dry weight	BnaA03g44030D	7	4	testScore.R2	0.196886
total seed weight/shoot dry weight	BnaA03g44030D	7	4	testScore.PC	0.879015
total seed weight/shoot dry weight	BnaA03g44030D	7	5	testScore.R2	0.0553019
total seed weight/shoot dry weight	BnaA03g44030D	7	5	testScore.PC	0.370847
total seed weight/shoot dry weight	BnaA03g44030D	7	6	testScore.R2	-4.56695
total seed weight/shoot dry weight	BnaA03g44030D	7	6	testScore.PC	-0.526293
total seed weight/shoot dry weight	BnaA03g44030D	7	7	testScore.R2	-1.53592
total seed weight/shoot dry weight	BnaA03g44030D	7	7	testScore.PC	-0.0718205
total seed weight/shoot dry weight	BnaA03g44030D	7	8	testScore.R2	-1.88384
total seed weight/shoot dry weight	BnaA03g44030D	7	8	testScore.PC	0.00328405
total seed weight/shoot dry weight	BnaA03g44030D	7	9	testScore.R2	-0.770647
total seed weight/shoot dry weight	BnaA03g44030D	7	9	testScore.PC	-0.41619
total seed weight/shoot dry weight	BnaA03g44030D	8	0	testScore.R2	-0.0102795
total seed weight/shoot dry weight	BnaA03g44030D	8	0	testScore.PC	0.433958
total seed weight/shoot dry weight	BnaA03g44030D	8	1	testScore.R2	-1.46366
total seed weight/shoot dry weight	BnaA03g44030D	8	1	testScore.PC	-0.0715211
total seed weight/shoot dry weight	BnaA03g44030D	8	2	testScore.R2	-2.47035
total seed weight/shoot dry weight	BnaA03g44030D	8	2	testScore.PC	-0.0563808
total seed weight/shoot dry weight	BnaA03g44030D	8	3	testScore.R2	0.287364
total seed weight/shoot dry weight	BnaA03g44030D	8	3	testScore.PC	0.996673
total seed weight/shoot dry weight	BnaA03g44030D	8	4	testScore.R2	-0.345173
total seed weight/shoot dry weight	BnaA03g44030D	8	4	testScore.PC	0.326783
total seed weight/shoot dry weight	BnaA03g44030D	8	5	testScore.R2	-0.00207308
total seed weight/shoot dry weight	BnaA03g44030D	8	5	testScore.PC	0.525967
total seed weight/shoot dry weight	BnaA03g44030D	8	6	testScore.R2	-0.312637
total seed weight/shoot dry weight	BnaA03g44030D	8	6	testScore.PC	-0.0303654
total seed weight/shoot dry weight	BnaA03g44030D	8	7	testScore.R2	-0.216856
total seed weight/shoot dry weight	BnaA03g44030D	8	7	testScore.PC	-0.538873
total seed weight/shoot dry weight	BnaA03g44030D	8	8	testScore.R2	0.0238375
total seed weight/shoot dry weight	BnaA03g44030D	8	8	testScore.PC	0.15843
total seed weight/shoot dry weight	BnaA03g44030D	8	9	testScore.R2	-0.196291
total seed weight/shoot dry weight	BnaA03g44030D	8	9	testScore.PC	-0.320155
total seed weight/shoot dry weight	BnaA03g46640D	0	0	testScore.R2	-0.560775
total seed weight/shoot dry weight	BnaA03g46640D	0	0	testScore.PC	0.187731
total seed weight/shoot dry weight	BnaA03g46640D	0	1	testScore.R2	0.201047
total seed weight/shoot dry weight	BnaA03g46640D	0	1	testScore.PC	0.885561
total seed weight/shoot dry weight	BnaA03g46640D	0	2	testScore.R2	-0.486216
total seed weight/shoot dry weight	BnaA03g46640D	0	2	testScore.PC	0.276302
total seed weight/shoot dry weight	BnaA03g46640D	0	3	testScore.R2	-5.68327
total seed weight/shoot dry weight	BnaA03g46640D	0	3	testScore.PC	-0.815818
total seed weight/shoot dry weight	BnaA03g46640D	0	4	testScore.R2	-0.246035
total seed weight/shoot dry weight	BnaA03g46640D	0	4	testScore.PC	0.252825
total seed weight/shoot dry weight	BnaA03g46640D	0	5	testScore.R2	-0.205651
total seed weight/shoot dry weight	BnaA03g46640D	0	5	testScore.PC	0.326485
total seed weight/shoot dry weight	BnaA03g46640D	0	6	testScore.R2	-0.59019
total seed weight/shoot dry weight	BnaA03g46640D	0	6	testScore.PC	0.393483
total seed weight/shoot dry weight	BnaA03g46640D	0	7	testScore.R2	-0.275539
total seed weight/shoot dry weight	BnaA03g46640D	0	7	testScore.PC	0.449051
total seed weight/shoot dry weight	BnaA03g46640D	0	8	testScore.R2	-1.61236
total seed weight/shoot dry weight	BnaA03g46640D	0	8	testScore.PC	-0.34826
total seed weight/shoot dry weight	BnaA03g46640D	0	9	testScore.R2	-0.152941
total seed weight/shoot dry weight	BnaA03g46640D	0	9	testScore.PC	0.506828
total seed weight/shoot dry weight	BnaA03g46640D	1	0	testScore.R2	-0.0126109
total seed weight/shoot dry weight	BnaA03g46640D	1	0	testScore.PC	0.104832
total seed weight/shoot dry weight	BnaA03g46640D	1	1	testScore.R2	-0.390102
total seed weight/shoot dry weight	BnaA03g46640D	1	1	testScore.PC	0.412777
total seed weight/shoot dry weight	BnaA03g46640D	1	2	testScore.R2	0.305653
total seed weight/shoot dry weight	BnaA03g46640D	1	2	testScore.PC	0.881666
total seed weight/shoot dry weight	BnaA03g46640D	1	3	testScore.R2	-0.57389
total seed weight/shoot dry weight	BnaA03g46640D	1	3	testScore.PC	0.374075
total seed weight/shoot dry weight	BnaA03g46640D	1	4	testScore.R2	-1.71376
total seed weight/shoot dry weight	BnaA03g46640D	1	4	testScore.PC	-0.257972
total seed weight/shoot dry weight	BnaA03g46640D	1	5	testScore.R2	-0.00268926
total seed weight/shoot dry weight	BnaA03g46640D	1	5	testScore.PC	0.332203
total seed weight/shoot dry weight	BnaA03g46640D	1	6	testScore.R2	-1.61161
total seed weight/shoot dry weight	BnaA03g46640D	1	6	testScore.PC	0.0261416
total seed weight/shoot dry weight	BnaA03g46640D	1	7	testScore.R2	0.182003
total seed weight/shoot dry weight	BnaA03g46640D	1	7	testScore.PC	0.644965
total seed weight/shoot dry weight	BnaA03g46640D	1	8	testScore.R2	-0.222921
total seed weight/shoot dry weight	BnaA03g46640D	1	8	testScore.PC	0.456595
total seed weight/shoot dry weight	BnaA03g46640D	1	9	testScore.R2	-1.40586
total seed weight/shoot dry weight	BnaA03g46640D	1	9	testScore.PC	0.198041
total seed weight/shoot dry weight	BnaA03g46640D	2	0	testScore.R2	-0.48852
total seed weight/shoot dry weight	BnaA03g46640D	2	0	testScore.PC	0.318414
total seed weight/shoot dry weight	BnaA03g46640D	2	1	testScore.R2	-5.42522
total seed weight/shoot dry weight	BnaA03g46640D	2	1	testScore.PC	-0.0402728
total seed weight/shoot dry weight	BnaA03g46640D	2	2	testScore.R2	-0.221096
total seed weight/shoot dry weight	BnaA03g46640D	2	2	testScore.PC	0.0879026
total seed weight/shoot dry weight	BnaA03g46640D	2	3	testScore.R2	-0.423456
total seed weight/shoot dry weight	BnaA03g46640D	2	3	testScore.PC	0.165985
total seed weight/shoot dry weight	BnaA03g46640D	2	4	testScore.R2	0.175695
total seed weight/shoot dry weight	BnaA03g46640D	2	4	testScore.PC	0.951796
total seed weight/shoot dry weight	BnaA03g46640D	2	5	testScore.R2	-0.368484
total seed weight/shoot dry weight	BnaA03g46640D	2	5	testScore.PC	0.590827
total seed weight/shoot dry weight	BnaA03g46640D	2	6	testScore.R2	-0.0356141
total seed weight/shoot dry weight	BnaA03g46640D	2	6	testScore.PC	0.244226
total seed weight/shoot dry weight	BnaA03g46640D	2	7	testScore.R2	-0.115928
total seed weight/shoot dry weight	BnaA03g46640D	2	7	testScore.PC	0.537329
total seed weight/shoot dry weight	BnaA03g46640D	2	8	testScore.R2	-0.0709892
total seed weight/shoot dry weight	BnaA03g46640D	2	8	testScore.PC	-0.0126389
total seed weight/shoot dry weight	BnaA03g46640D	2	9	testScore.R2	0.145585
total seed weight/shoot dry weight	BnaA03g46640D	2	9	testScore.PC	0.457981
total seed weight/shoot dry weight	BnaA03g46640D	3	0	testScore.R2	0.219275
total seed weight/shoot dry weight	BnaA03g46640D	3	0	testScore.PC	0.985782
total seed weight/shoot dry weight	BnaA03g46640D	3	1	testScore.R2	0.649905
total seed weight/shoot dry weight	BnaA03g46640D	3	1	testScore.PC	0.833947
total seed weight/shoot dry weight	BnaA03g46640D	3	2	testScore.R2	-3.16043
total seed weight/shoot dry weight	BnaA03g46640D	3	2	testScore.PC	-0.558017
total seed weight/shoot dry weight	BnaA03g46640D	3	3	testScore.R2	-2.39872
total seed weight/shoot dry weight	BnaA03g46640D	3	3	testScore.PC	0.112598
total seed weight/shoot dry weight	BnaA03g46640D	3	4	testScore.R2	-0.178729
total seed weight/shoot dry weight	BnaA03g46640D	3	4	testScore.PC	0.11901
total seed weight/shoot dry weight	BnaA03g46640D	3	5	testScore.R2	-0.503592
total seed weight/shoot dry weight	BnaA03g46640D	3	5	testScore.PC	-0.487658
total seed weight/shoot dry weight	BnaA03g46640D	3	6	testScore.R2	-0.405415
total seed weight/shoot dry weight	BnaA03g46640D	3	6	testScore.PC	0.114504
total seed weight/shoot dry weight	BnaA03g46640D	3	7	testScore.R2	-0.280052
total seed weight/shoot dry weight	BnaA03g46640D	3	7	testScore.PC	0.1591
total seed weight/shoot dry weight	BnaA03g46640D	3	8	testScore.R2	-3.28056
total seed weight/shoot dry weight	BnaA03g46640D	3	8	testScore.PC	0.271309
total seed weight/shoot dry weight	BnaA03g46640D	3	9	testScore.R2	-0.362918
total seed weight/shoot dry weight	BnaA03g46640D	3	9	testScore.PC	0.0539759
total seed weight/shoot dry weight	BnaA03g46640D	4	0	testScore.R2	-5.00916
total seed weight/shoot dry weight	BnaA03g46640D	4	0	testScore.PC	0.250686
total seed weight/shoot dry weight	BnaA03g46640D	4	1	testScore.R2	-0.354949
total seed weight/shoot dry weight	BnaA03g46640D	4	1	testScore.PC	-0.662184
total seed weight/shoot dry weight	BnaA03g46640D	4	2	testScore.R2	-1.01207
total seed weight/shoot dry weight	BnaA03g46640D	4	2	testScore.PC	-0.168915
total seed weight/shoot dry weight	BnaA03g46640D	4	3	testScore.R2	0.308667
total seed weight/shoot dry weight	BnaA03g46640D	4	3	testScore.PC	0.902018
total seed weight/shoot dry weight	BnaA03g46640D	4	4	testScore.R2	0.394389
total seed weight/shoot dry weight	BnaA03g46640D	4	4	testScore.PC	0.73588
total seed weight/shoot dry weight	BnaA03g46640D	4	5	testScore.R2	0.17478
total seed weight/shoot dry weight	BnaA03g46640D	4	5	testScore.PC	0.438253
total seed weight/shoot dry weight	BnaA03g46640D	4	6	testScore.R2	-1.80256
total seed weight/shoot dry weight	BnaA03g46640D	4	6	testScore.PC	-0.2183
total seed weight/shoot dry weight	BnaA03g46640D	4	7	testScore.R2	-0.0309979
total seed weight/shoot dry weight	BnaA03g46640D	4	7	testScore.PC	0.655107
total seed weight/shoot dry weight	BnaA03g46640D	4	8	testScore.R2	-1.91843
total seed weight/shoot dry weight	BnaA03g46640D	4	8	testScore.PC	0.38367
total seed weight/shoot dry weight	BnaA03g46640D	4	9	testScore.R2	-1.94879
total seed weight/shoot dry weight	BnaA03g46640D	4	9	testScore.PC	-0.407455
total seed weight/shoot dry weight	BnaA03g46640D	5	0	testScore.R2	0.161078
total seed weight/shoot dry weight	BnaA03g46640D	5	0	testScore.PC	0.967594
total seed weight/shoot dry weight	BnaA03g46640D	5	1	testScore.R2	0.0342679
total seed weight/shoot dry weight	BnaA03g46640D	5	1	testScore.PC	0.623718
total seed weight/shoot dry weight	BnaA03g46640D	5	2	testScore.R2	-0.0683499
total seed weight/shoot dry weight	BnaA03g46640D	5	2	testScore.PC	-0.203391
total seed weight/shoot dry weight	BnaA03g46640D	5	3	testScore.R2	-0.415715
total seed weight/shoot dry weight	BnaA03g46640D	5	3	testScore.PC	-0.201002
total seed weight/shoot dry weight	BnaA03g46640D	5	4	testScore.R2	-3.80604
total seed weight/shoot dry weight	BnaA03g46640D	5	4	testScore.PC	-0.350128
total seed weight/shoot dry weight	BnaA03g46640D	5	5	testScore.R2	-1.67586
total seed weight/shoot dry weight	BnaA03g46640D	5	5	testScore.PC	0.549204
total seed weight/shoot dry weight	BnaA03g46640D	5	6	testScore.R2	-6.79778
total seed weight/shoot dry weight	BnaA03g46640D	5	6	testScore.PC	0.475777
total seed weight/shoot dry weight	BnaA03g46640D	5	7	testScore.R2	-0.464473
total seed weight/shoot dry weight	BnaA03g46640D	5	7	testScore.PC	0.916289
total seed weight/shoot dry weight	BnaA03g46640D	5	8	testScore.R2	-3.66776
total seed weight/shoot dry weight	BnaA03g46640D	5	8	testScore.PC	-0.518811
total seed weight/shoot dry weight	BnaA03g46640D	5	9	testScore.R2	-0.100397
total seed weight/shoot dry weight	BnaA03g46640D	5	9	testScore.PC	0.35148
total seed weight/shoot dry weight	BnaA03g46640D	6	0	testScore.R2	-0.00363392
total seed weight/shoot dry weight	BnaA03g46640D	6	0	testScore.PC	0.170263
total seed weight/shoot dry weight	BnaA03g46640D	6	1	testScore.R2	-0.890612
total seed weight/shoot dry weight	BnaA03g46640D	6	1	testScore.PC	-0.679517
total seed weight/shoot dry weight	BnaA03g46640D	6	2	testScore.R2	-0.602475
total seed weight/shoot dry weight	BnaA03g46640D	6	2	testScore.PC	0.247467
total seed weight/shoot dry weight	BnaA03g46640D	6	3	testScore.R2	-0.252888
total seed weight/shoot dry weight	BnaA03g46640D	6	3	testScore.PC	0.523499
total seed weight/shoot dry weight	BnaA03g46640D	6	4	testScore.R2	-0.116959
total seed weight/shoot dry weight	BnaA03g46640D	6	4	testScore.PC	0.114435
total seed weight/shoot dry weight	BnaA03g46640D	6	5	testScore.R2	-0.931549
total seed weight/shoot dry weight	BnaA03g46640D	6	5	testScore.PC	0.121464
total seed weight/shoot dry weight	BnaA03g46640D	6	6	testScore.R2	-2.03636
total seed weight/shoot dry weight	BnaA03g46640D	6	6	testScore.PC	-0.0308515
total seed weight/shoot dry weight	BnaA03g46640D	6	7	testScore.R2	0.190929
total seed weight/shoot dry weight	BnaA03g46640D	6	7	testScore.PC	0.854053
total seed weight/shoot dry weight	BnaA03g46640D	6	8	testScore.R2	-0.0284928
total seed weight/shoot dry weight	BnaA03g46640D	6	8	testScore.PC	0.314863
total seed weight/shoot dry weight	BnaA03g46640D	6	9	testScore.R2	-0.477976
total seed weight/shoot dry weight	BnaA03g46640D	6	9	testScore.PC	-0.0655882
total seed weight/shoot dry weight	BnaA03g46640D	7	0	testScore.R2	-1.22836
total seed weight/shoot dry weight	BnaA03g46640D	7	0	testScore.PC	-0.141751
total seed weight/shoot dry weight	BnaA03g46640D	7	1	testScore.R2	-0.268726
total seed weight/shoot dry weight	BnaA03g46640D	7	1	testScore.PC	0.245659
total seed weight/shoot dry weight	BnaA03g46640D	7	2	testScore.R2	0.0235074
total seed weight/shoot dry weight	BnaA03g46640D	7	2	testScore.PC	0.399391
total seed weight/shoot dry weight	BnaA03g46640D	7	3	testScore.R2	-4.59833
total seed weight/shoot dry weight	BnaA03g46640D	7	3	testScore.PC	0.0903449
total seed weight/shoot dry weight	BnaA03g46640D	7	4	testScore.R2	-0.0677847
total seed weight/shoot dry weight	BnaA03g46640D	7	4	testScore.PC	0.829715
total seed weight/shoot dry weight	BnaA03g46640D	7	5	testScore.R2	-0.523984
total seed weight/shoot dry weight	BnaA03g46640D	7	5	testScore.PC	0.0961921
total seed weight/shoot dry weight	BnaA03g46640D	7	6	testScore.R2	-0.863441
total seed weight/shoot dry weight	BnaA03g46640D	7	6	testScore.PC	-0.274975
total seed weight/shoot dry weight	BnaA03g46640D	7	7	testScore.R2	-1.36872
total seed weight/shoot dry weight	BnaA03g46640D	7	7	testScore.PC	0.302009
total seed weight/shoot dry weight	BnaA03g46640D	7	8	testScore.R2	-2.36751
total seed weight/shoot dry weight	BnaA03g46640D	7	8	testScore.PC	0.0322713
total seed weight/shoot dry weight	BnaA03g46640D	7	9	testScore.R2	-1.33925
total seed weight/shoot dry weight	BnaA03g46640D	7	9	testScore.PC	-0.41619
total seed weight/shoot dry weight	BnaA03g46640D	8	0	testScore.R2	-0.425731
total seed weight/shoot dry weight	BnaA03g46640D	8	0	testScore.PC	0.0353684
total seed weight/shoot dry weight	BnaA03g46640D	8	1	testScore.R2	-4.73769
total seed weight/shoot dry weight	BnaA03g46640D	8	1	testScore.PC	0.186589
total seed weight/shoot dry weight	BnaA03g46640D	8	2	testScore.R2	-0.716958
total seed weight/shoot dry weight	BnaA03g46640D	8	2	testScore.PC	0.362703
total seed weight/shoot dry weight	BnaA03g46640D	8	3	testScore.R2	0.19361
total seed weight/shoot dry weight	BnaA03g46640D	8	3	testScore.PC	0.990391
total seed weight/shoot dry weight	BnaA03g46640D	8	4	testScore.R2	-0.670362
total seed weight/shoot dry weight	BnaA03g46640D	8	4	testScore.PC	0.172817
total seed weight/shoot dry weight	BnaA03g46640D	8	5	testScore.R2	0.030032
total seed weight/shoot dry weight	BnaA03g46640D	8	5	testScore.PC	0.598859
total seed weight/shoot dry weight	BnaA03g46640D	8	6	testScore.R2	-1.48546
total seed weight/shoot dry weight	BnaA03g46640D	8	6	testScore.PC	-0.468892
total seed weight/shoot dry weight	BnaA03g46640D	8	7	testScore.R2	-0.114736
total seed weight/shoot dry weight	BnaA03g46640D	8	7	testScore.PC	-0.0151418
total seed weight/shoot dry weight	BnaA03g46640D	8	8	testScore.R2	-0.574318
total seed weight/shoot dry weight	BnaA03g46640D	8	8	testScore.PC	0.386041
total seed weight/shoot dry weight	BnaA03g46640D	8	9	testScore.R2	-0.272939
total seed weight/shoot dry weight	BnaA03g46640D	8	9	testScore.PC	0.04804
total seed weight/shoot dry weight	BnaA03g50380D	0	0	testScore.R2	-0.0814116
total seed weight/shoot dry weight	BnaA03g50380D	0	0	testScore.PC	0.415105
total seed weight/shoot dry weight	BnaA03g50380D	0	1	testScore.R2	0.485507
total seed weight/shoot dry weight	BnaA03g50380D	0	1	testScore.PC	0.967808
total seed weight/shoot dry weight	BnaA03g50380D	0	2	testScore.R2	-0.368222
total seed weight/shoot dry weight	BnaA03g50380D	0	2	testScore.PC	0.325603
total seed weight/shoot dry weight	BnaA03g50380D	0	3	testScore.R2	-3.54281
total seed weight/shoot dry weight	BnaA03g50380D	0	3	testScore.PC	0.684001
total seed weight/shoot dry weight	BnaA03g50380D	0	4	testScore.R2	-0.476945
total seed weight/shoot dry weight	BnaA03g50380D	0	4	testScore.PC	0.155459
total seed weight/shoot dry weight	BnaA03g50380D	0	5	testScore.R2	0.317244
total seed weight/shoot dry weight	BnaA03g50380D	0	5	testScore.PC	0.565511
total seed weight/shoot dry weight	BnaA03g50380D	0	6	testScore.R2	-0.0809012
total seed weight/shoot dry weight	BnaA03g50380D	0	6	testScore.PC	0.317713
total seed weight/shoot dry weight	BnaA03g50380D	0	7	testScore.R2	-4.71689
total seed weight/shoot dry weight	BnaA03g50380D	0	7	testScore.PC	-0.185865
total seed weight/shoot dry weight	BnaA03g50380D	0	8	testScore.R2	-1.6978
total seed weight/shoot dry weight	BnaA03g50380D	0	8	testScore.PC	0.565085
total seed weight/shoot dry weight	BnaA03g50380D	0	9	testScore.R2	0.0395836
total seed weight/shoot dry weight	BnaA03g50380D	0	9	testScore.PC	0.580602
total seed weight/shoot dry weight	BnaA03g50380D	1	0	testScore.R2	-1.05593
total seed weight/shoot dry weight	BnaA03g50380D	1	0	testScore.PC	-0.24841
total seed weight/shoot dry weight	BnaA03g50380D	1	1	testScore.R2	-0.130461
total seed weight/shoot dry weight	BnaA03g50380D	1	1	testScore.PC	0.656539
total seed weight/shoot dry weight	BnaA03g50380D	1	2	testScore.R2	0.526201
total seed weight/shoot dry weight	BnaA03g50380D	1	2	testScore.PC	0.974299
total seed weight/shoot dry weight	BnaA03g50380D	1	3	testScore.R2	-0.436989
total seed weight/shoot dry weight	BnaA03g50380D	1	3	testScore.PC	0.352998
total seed weight/shoot dry weight	BnaA03g50380D	1	4	testScore.R2	-2.67363
total seed weight/shoot dry weight	BnaA03g50380D	1	4	testScore.PC	-0.356397
total seed weight/shoot dry weight	BnaA03g50380D	1	5	testScore.R2	-1.70115
total seed weight/shoot dry weight	BnaA03g50380D	1	5	testScore.PC	0.0417463
total seed weight/shoot dry weight	BnaA03g50380D	1	6	testScore.R2	-0.133575
total seed weight/shoot dry weight	BnaA03g50380D	1	6	testScore.PC	0.761288
total seed weight/shoot dry weight	BnaA03g50380D	1	7	testScore.R2	-0.292415
total seed weight/shoot dry weight	BnaA03g50380D	1	7	testScore.PC	0.475702
total seed weight/shoot dry weight	BnaA03g50380D	1	8	testScore.R2	-1.26259
total seed weight/shoot dry weight	BnaA03g50380D	1	8	testScore.PC	-0.347048
total seed weight/shoot dry weight	BnaA03g50380D	1	9	testScore.R2	-1.19301
total seed weight/shoot dry weight	BnaA03g50380D	1	9	testScore.PC	0.201706
total seed weight/shoot dry weight	BnaA03g50380D	2	0	testScore.R2	-2.04518
total seed weight/shoot dry weight	BnaA03g50380D	2	0	testScore.PC	-0.521935
total seed weight/shoot dry weight	BnaA03g50380D	2	1	testScore.R2	-2.10328
total seed weight/shoot dry weight	BnaA03g50380D	2	1	testScore.PC	0.16949
total seed weight/shoot dry weight	BnaA03g50380D	2	2	testScore.R2	-0.0153105
total seed weight/shoot dry weight	BnaA03g50380D	2	2	testScore.PC	0.369351
total seed weight/shoot dry weight	BnaA03g50380D	2	3	testScore.R2	-0.749969
total seed weight/shoot dry weight	BnaA03g50380D	2	3	testScore.PC	0.0198151
total seed weight/shoot dry weight	BnaA03g50380D	2	4	testScore.R2	0.489942
total seed weight/shoot dry weight	BnaA03g50380D	2	4	testScore.PC	0.971642
total seed weight/shoot dry weight	BnaA03g50380D	2	5	testScore.R2	-2.12653
total seed weight/shoot dry weight	BnaA03g50380D	2	5	testScore.PC	-0.567207
total seed weight/shoot dry weight	BnaA03g50380D	2	6	testScore.R2	0.578055
total seed weight/shoot dry weight	BnaA03g50380D	2	6	testScore.PC	0.86767
total seed weight/shoot dry weight	BnaA03g50380D	2	7	testScore.R2	0.471349
total seed weight/shoot dry weight	BnaA03g50380D	2	7	testScore.PC	0.837203
total seed weight/shoot dry weight	BnaA03g50380D	2	8	testScore.R2	0.0696916
total seed weight/shoot dry weight	BnaA03g50380D	2	8	testScore.PC	0.479203
total seed weight/shoot dry weight	BnaA03g50380D	2	9	testScore.R2	-0.403453
total seed weight/shoot dry weight	BnaA03g50380D	2	9	testScore.PC	0.00745636
total seed weight/shoot dry weight	BnaA03g50380D	3	0	testScore.R2	0.519643
total seed weight/shoot dry weight	BnaA03g50380D	3	0	testScore.PC	0.974862
total seed weight/shoot dry weight	BnaA03g50380D	3	1	testScore.R2	0.00640904
total seed weight/shoot dry weight	BnaA03g50380D	3	1	testScore.PC	0.388949
total seed weight/shoot dry weight	BnaA03g50380D	3	2	testScore.R2	-2.8255
total seed weight/shoot dry weight	BnaA03g50380D	3	2	testScore.PC	-0.135954
total seed weight/shoot dry weight	BnaA03g50380D	3	3	testScore.R2	-1.97366
total seed weight/shoot dry weight	BnaA03g50380D	3	3	testScore.PC	-0.453671
total seed weight/shoot dry weight	BnaA03g50380D	3	4	testScore.R2	-0.0599272
total seed weight/shoot dry weight	BnaA03g50380D	3	4	testScore.PC	0.32782
total seed weight/shoot dry weight	BnaA03g50380D	3	5	testScore.R2	0.0963278
total seed weight/shoot dry weight	BnaA03g50380D	3	5	testScore.PC	0.495306
total seed weight/shoot dry weight	BnaA03g50380D	3	6	testScore.R2	0.291183
total seed weight/shoot dry weight	BnaA03g50380D	3	6	testScore.PC	0.552881
total seed weight/shoot dry weight	BnaA03g50380D	3	7	testScore.R2	0.0319165
total seed weight/shoot dry weight	BnaA03g50380D	3	7	testScore.PC	0.375817
total seed weight/shoot dry weight	BnaA03g50380D	3	8	testScore.R2	-5.53117
total seed weight/shoot dry weight	BnaA03g50380D	3	8	testScore.PC	-0.511353
total seed weight/shoot dry weight	BnaA03g50380D	3	9	testScore.R2	-0.40245
total seed weight/shoot dry weight	BnaA03g50380D	3	9	testScore.PC	0.255688
total seed weight/shoot dry weight	BnaA03g50380D	4	0	testScore.R2	-3.129
total seed weight/shoot dry weight	BnaA03g50380D	4	0	testScore.PC	0.911203
total seed weight/shoot dry weight	BnaA03g50380D	4	1	testScore.R2	-0.776485
total seed weight/shoot dry weight	BnaA03g50380D	4	1	testScore.PC	-0.661678
total seed weight/shoot dry weight	BnaA03g50380D	4	2	testScore.R2	-0.0357661
total seed weight/shoot dry weight	BnaA03g50380D	4	2	testScore.PC	0.512576
total seed weight/shoot dry weight	BnaA03g50380D	4	3	testScore.R2	0.514345
total seed weight/shoot dry weight	BnaA03g50380D	4	3	testScore.PC	0.982932
total seed weight/shoot dry weight	BnaA03g50380D	4	4	testScore.R2	-0.262766
total seed weight/shoot dry weight	BnaA03g50380D	4	4	testScore.PC	0.498528
total seed weight/shoot dry weight	BnaA03g50380D	4	5	testScore.R2	-1.74338
total seed weight/shoot dry weight	BnaA03g50380D	4	5	testScore.PC	-0.628328
total seed weight/shoot dry weight	BnaA03g50380D	4	6	testScore.R2	-0.956731
total seed weight/shoot dry weight	BnaA03g50380D	4	6	testScore.PC	0.295749
total seed weight/shoot dry weight	BnaA03g50380D	4	7	testScore.R2	-0.0279415
total seed weight/shoot dry weight	BnaA03g50380D	4	7	testScore.PC	0.226574
total seed weight/shoot dry weight	BnaA03g50380D	4	8	testScore.R2	-2.77175
total seed weight/shoot dry weight	BnaA03g50380D	4	8	testScore.PC	0.385549
total seed weight/shoot dry weight	BnaA03g50380D	4	9	testScore.R2	-0.186981
total seed weight/shoot dry weight	BnaA03g50380D	4	9	testScore.PC	0.346655
total seed weight/shoot dry weight	BnaA03g50380D	5	0	testScore.R2	0.536482
total seed weight/shoot dry weight	BnaA03g50380D	5	0	testScore.PC	0.869875
total seed weight/shoot dry weight	BnaA03g50380D	5	1	testScore.R2	-0.206548
total seed weight/shoot dry weight	BnaA03g50380D	5	1	testScore.PC	0.10621
total seed weight/shoot dry weight	BnaA03g50380D	5	2	testScore.R2	0.349153
total seed weight/shoot dry weight	BnaA03g50380D	5	2	testScore.PC	0.643593
total seed weight/shoot dry weight	BnaA03g50380D	5	3	testScore.R2	-2.01373
total seed weight/shoot dry weight	BnaA03g50380D	5	3	testScore.PC	-0.446321
total seed weight/shoot dry weight	BnaA03g50380D	5	4	testScore.R2	-0.402298
total seed weight/shoot dry weight	BnaA03g50380D	5	4	testScore.PC	0.496581
total seed weight/shoot dry weight	BnaA03g50380D	5	5	testScore.R2	-0.662861
total seed weight/shoot dry weight	BnaA03g50380D	5	5	testScore.PC	0.876608
total seed weight/shoot dry weight	BnaA03g50380D	5	6	testScore.R2	-0.0717648
total seed weight/shoot dry weight	BnaA03g50380D	5	6	testScore.PC	0.244626
total seed weight/shoot dry weight	BnaA03g50380D	5	7	testScore.R2	-0.69212
total seed weight/shoot dry weight	BnaA03g50380D	5	7	testScore.PC	0.703727
total seed weight/shoot dry weight	BnaA03g50380D	5	8	testScore.R2	-3.25099
total seed weight/shoot dry weight	BnaA03g50380D	5	8	testScore.PC	0.15181
total seed weight/shoot dry weight	BnaA03g50380D	5	9	testScore.R2	-0.0310657
total seed weight/shoot dry weight	BnaA03g50380D	5	9	testScore.PC	0.239256
total seed weight/shoot dry weight	BnaA03g50380D	6	0	testScore.R2	-3.60493
total seed weight/shoot dry weight	BnaA03g50380D	6	0	testScore.PC	0.233342
total seed weight/shoot dry weight	BnaA03g50380D	6	1	testScore.R2	-4.4497
total seed weight/shoot dry weight	BnaA03g50380D	6	1	testScore.PC	-0.391105
total seed weight/shoot dry weight	BnaA03g50380D	6	2	testScore.R2	-0.152137
total seed weight/shoot dry weight	BnaA03g50380D	6	2	testScore.PC	0.492436
total seed weight/shoot dry weight	BnaA03g50380D	6	3	testScore.R2	-0.851718
total seed weight/shoot dry weight	BnaA03g50380D	6	3	testScore.PC	0.00871945
total seed weight/shoot dry weight	BnaA03g50380D	6	4	testScore.R2	-0.0550587
total seed weight/shoot dry weight	BnaA03g50380D	6	4	testScore.PC	0.0867428
total seed weight/shoot dry weight	BnaA03g50380D	6	5	testScore.R2	-0.44919
total seed weight/shoot dry weight	BnaA03g50380D	6	5	testScore.PC	0.332719
total seed weight/shoot dry weight	BnaA03g50380D	6	6	testScore.R2	-0.1308
total seed weight/shoot dry weight	BnaA03g50380D	6	6	testScore.PC	0.549673
total seed weight/shoot dry weight	BnaA03g50380D	6	7	testScore.R2	0.341946
total seed weight/shoot dry weight	BnaA03g50380D	6	7	testScore.PC	0.869489
total seed weight/shoot dry weight	BnaA03g50380D	6	8	testScore.R2	-0.622179
total seed weight/shoot dry weight	BnaA03g50380D	6	8	testScore.PC	0.782289
total seed weight/shoot dry weight	BnaA03g50380D	6	9	testScore.R2	0.411538
total seed weight/shoot dry weight	BnaA03g50380D	6	9	testScore.PC	0.744976
total seed weight/shoot dry weight	BnaA03g50380D	7	0	testScore.R2	-1.32839
total seed weight/shoot dry weight	BnaA03g50380D	7	0	testScore.PC	-0.0813081
total seed weight/shoot dry weight	BnaA03g50380D	7	1	testScore.R2	-0.154674
total seed weight/shoot dry weight	BnaA03g50380D	7	1	testScore.PC	0.53795
total seed weight/shoot dry weight	BnaA03g50380D	7	2	testScore.R2	-0.133173
total seed weight/shoot dry weight	BnaA03g50380D	7	2	testScore.PC	0.399391
total seed weight/shoot dry weight	BnaA03g50380D	7	3	testScore.R2	-2.53892
total seed weight/shoot dry weight	BnaA03g50380D	7	3	testScore.PC	0.571893
total seed weight/shoot dry weight	BnaA03g50380D	7	4	testScore.R2	0.142383
total seed weight/shoot dry weight	BnaA03g50380D	7	4	testScore.PC	0.968742
total seed weight/shoot dry weight	BnaA03g50380D	7	5	testScore.R2	0.692085
total seed weight/shoot dry weight	BnaA03g50380D	7	5	testScore.PC	0.853933
total seed weight/shoot dry weight	BnaA03g50380D	7	6	testScore.R2	-0.270225
total seed weight/shoot dry weight	BnaA03g50380D	7	6	testScore.PC	-0.243795
total seed weight/shoot dry weight	BnaA03g50380D	7	7	testScore.R2	-5.409
total seed weight/shoot dry weight	BnaA03g50380D	7	7	testScore.PC	-0.634508
total seed weight/shoot dry weight	BnaA03g50380D	7	8	testScore.R2	-5.31933
total seed weight/shoot dry weight	BnaA03g50380D	7	8	testScore.PC	0.0171988
total seed weight/shoot dry weight	BnaA03g50380D	7	9	testScore.R2	-2.68755
total seed weight/shoot dry weight	BnaA03g50380D	7	9	testScore.PC	-0.0266132
total seed weight/shoot dry weight	BnaA03g50380D	8	0	testScore.R2	-0.312078
total seed weight/shoot dry weight	BnaA03g50380D	8	0	testScore.PC	0.185685
total seed weight/shoot dry weight	BnaA03g50380D	8	1	testScore.R2	-1.16269
total seed weight/shoot dry weight	BnaA03g50380D	8	1	testScore.PC	-0.117302
total seed weight/shoot dry weight	BnaA03g50380D	8	2	testScore.R2	0.467341
total seed weight/shoot dry weight	BnaA03g50380D	8	2	testScore.PC	0.809098
total seed weight/shoot dry weight	BnaA03g50380D	8	3	testScore.R2	0.538243
total seed weight/shoot dry weight	BnaA03g50380D	8	3	testScore.PC	0.971236
total seed weight/shoot dry weight	BnaA03g50380D	8	4	testScore.R2	-0.469134
total seed weight/shoot dry weight	BnaA03g50380D	8	4	testScore.PC	0.266763
total seed weight/shoot dry weight	BnaA03g50380D	8	5	testScore.R2	0.123067
total seed weight/shoot dry weight	BnaA03g50380D	8	5	testScore.PC	0.617994
total seed weight/shoot dry weight	BnaA03g50380D	8	6	testScore.R2	-1.36864
total seed weight/shoot dry weight	BnaA03g50380D	8	6	testScore.PC	0.0787594
total seed weight/shoot dry weight	BnaA03g50380D	8	7	testScore.R2	-0.168229
total seed weight/shoot dry weight	BnaA03g50380D	8	7	testScore.PC	0.138228
total seed weight/shoot dry weight	BnaA03g50380D	8	8	testScore.R2	0.426989
total seed weight/shoot dry weight	BnaA03g50380D	8	8	testScore.PC	0.713867
total seed weight/shoot dry weight	BnaA03g50380D	8	9	testScore.R2	-0.572582
total seed weight/shoot dry weight	BnaA03g50380D	8	9	testScore.PC	-0.478008
total seed weight/shoot dry weight	BnaA04g11820D	0	0	testScore.R2	-0.911472
total seed weight/shoot dry weight	BnaA04g11820D	0	0	testScore.PC	0.137245
total seed weight/shoot dry weight	BnaA04g11820D	0	1	testScore.R2	0.0531442
total seed weight/shoot dry weight	BnaA04g11820D	0	1	testScore.PC	0.992151
total seed weight/shoot dry weight	BnaA04g11820D	0	2	testScore.R2	-0.46668
total seed weight/shoot dry weight	BnaA04g11820D	0	2	testScore.PC	0.522594
total seed weight/shoot dry weight	BnaA04g11820D	0	3	testScore.R2	-5.37957
total seed weight/shoot dry weight	BnaA04g11820D	0	3	testScore.PC	-0.644927
total seed weight/shoot dry weight	BnaA04g11820D	0	4	testScore.R2	0.358252
total seed weight/shoot dry weight	BnaA04g11820D	0	4	testScore.PC	0.740884
total seed weight/shoot dry weight	BnaA04g11820D	0	5	testScore.R2	-0.215857
total seed weight/shoot dry weight	BnaA04g11820D	0	5	testScore.PC	-0.0254188
total seed weight/shoot dry weight	BnaA04g11820D	0	6	testScore.R2	-0.721692
total seed weight/shoot dry weight	BnaA04g11820D	0	6	testScore.PC	-0.551743
total seed weight/shoot dry weight	BnaA04g11820D	0	7	testScore.R2	-0.47851
total seed weight/shoot dry weight	BnaA04g11820D	0	7	testScore.PC	0.605218
total seed weight/shoot dry weight	BnaA04g11820D	0	8	testScore.R2	-3.08695
total seed weight/shoot dry weight	BnaA04g11820D	0	8	testScore.PC	-0.295842
total seed weight/shoot dry weight	BnaA04g11820D	0	9	testScore.R2	-0.790571
total seed weight/shoot dry weight	BnaA04g11820D	0	9	testScore.PC	-0.110687
total seed weight/shoot dry weight	BnaA04g11820D	1	0	testScore.R2	-0.00635669
total seed weight/shoot dry weight	BnaA04g11820D	1	0	testScore.PC	0.120948
total seed weight/shoot dry weight	BnaA04g11820D	1	1	testScore.R2	-0.276503
total seed weight/shoot dry weight	BnaA04g11820D	1	1	testScore.PC	0.636736
total seed weight/shoot dry weight	BnaA04g11820D	1	2	testScore.R2	0.352777
total seed weight/shoot dry weight	BnaA04g11820D	1	2	testScore.PC	0.930664
total seed weight/shoot dry weight	BnaA04g11820D	1	3	testScore.R2	-0.0321442
total seed weight/shoot dry weight	BnaA04g11820D	1	3	testScore.PC	0.223229
total seed weight/shoot dry weight	BnaA04g11820D	1	4	testScore.R2	-1.39099
total seed weight/shoot dry weight	BnaA04g11820D	1	4	testScore.PC	-0.160167
total seed weight/shoot dry weight	BnaA04g11820D	1	5	testScore.R2	0.101576
total seed weight/shoot dry weight	BnaA04g11820D	1	5	testScore.PC	0.332203
total seed weight/shoot dry weight	BnaA04g11820D	1	6	testScore.R2	-1.65142
total seed weight/shoot dry weight	BnaA04g11820D	1	6	testScore.PC	-0.10978
total seed weight/shoot dry weight	BnaA04g11820D	1	7	testScore.R2	-0.170201
total seed weight/shoot dry weight	BnaA04g11820D	1	7	testScore.PC	0.485403
total seed weight/shoot dry weight	BnaA04g11820D	1	8	testScore.R2	-0.152508
total seed weight/shoot dry weight	BnaA04g11820D	1	8	testScore.PC	0.499437
total seed weight/shoot dry weight	BnaA04g11820D	1	9	testScore.R2	-4.19614
total seed weight/shoot dry weight	BnaA04g11820D	1	9	testScore.PC	0.172141
total seed weight/shoot dry weight	BnaA04g11820D	2	0	testScore.R2	-1.09476
total seed weight/shoot dry weight	BnaA04g11820D	2	0	testScore.PC	0.191242
total seed weight/shoot dry weight	BnaA04g11820D	2	1	testScore.R2	-3.75891
total seed weight/shoot dry weight	BnaA04g11820D	2	1	testScore.PC	0.233754
total seed weight/shoot dry weight	BnaA04g11820D	2	2	testScore.R2	-0.288839
total seed weight/shoot dry weight	BnaA04g11820D	2	2	testScore.PC	0.182237
total seed weight/shoot dry weight	BnaA04g11820D	2	3	testScore.R2	-0.492406
total seed weight/shoot dry weight	BnaA04g11820D	2	3	testScore.PC	0.0146851
total seed weight/shoot dry weight	BnaA04g11820D	2	4	testScore.R2	0.171802
total seed weight/shoot dry weight	BnaA04g11820D	2	4	testScore.PC	0.966075
total seed weight/shoot dry weight	BnaA04g11820D	2	5	testScore.R2	-0.00300238
total seed weight/shoot dry weight	BnaA04g11820D	2	5	testScore.PC	0.643882
total seed weight/shoot dry weight	BnaA04g11820D	2	6	testScore.R2	-0.0540055
total seed weight/shoot dry weight	BnaA04g11820D	2	6	testScore.PC	0.0306471
total seed weight/shoot dry weight	BnaA04g11820D	2	7	testScore.R2	0.0610427
total seed weight/shoot dry weight	BnaA04g11820D	2	7	testScore.PC	0.278465
total seed weight/shoot dry weight	BnaA04g11820D	2	8	testScore.R2	-0.186708
total seed weight/shoot dry weight	BnaA04g11820D	2	8	testScore.PC	-0.0895822
total seed weight/shoot dry weight	BnaA04g11820D	2	9	testScore.R2	0.165816
total seed weight/shoot dry weight	BnaA04g11820D	2	9	testScore.PC	0.470843
total seed weight/shoot dry weight	BnaA04g11820D	3	0	testScore.R2	0.204196
total seed weight/shoot dry weight	BnaA04g11820D	3	0	testScore.PC	0.985656
total seed weight/shoot dry weight	BnaA04g11820D	3	1	testScore.R2	0.151519
total seed weight/shoot dry weight	BnaA04g11820D	3	1	testScore.PC	0.696109
total seed weight/shoot dry weight	BnaA04g11820D	3	2	testScore.R2	-6.0125
total seed weight/shoot dry weight	BnaA04g11820D	3	2	testScore.PC	-0.562352
total seed weight/shoot dry weight	BnaA04g11820D	3	3	testScore.R2	-0.499593
total seed weight/shoot dry weight	BnaA04g11820D	3	3	testScore.PC	0.0334865
total seed weight/shoot dry weight	BnaA04g11820D	3	4	testScore.R2	-0.143956
total seed weight/shoot dry weight	BnaA04g11820D	3	4	testScore.PC	0.184915
total seed weight/shoot dry weight	BnaA04g11820D	3	5	testScore.R2	-0.742539
total seed weight/shoot dry weight	BnaA04g11820D	3	5	testScore.PC	-0.41197
total seed weight/shoot dry weight	BnaA04g11820D	3	6	testScore.R2	-0.251794
total seed weight/shoot dry weight	BnaA04g11820D	3	6	testScore.PC	0.187746
total seed weight/shoot dry weight	BnaA04g11820D	3	7	testScore.R2	-0.716574
total seed weight/shoot dry weight	BnaA04g11820D	3	7	testScore.PC	0.221554
total seed weight/shoot dry weight	BnaA04g11820D	3	8	testScore.R2	-0.806418
total seed weight/shoot dry weight	BnaA04g11820D	3	8	testScore.PC	0.516508
total seed weight/shoot dry weight	BnaA04g11820D	3	9	testScore.R2	-0.161038
total seed weight/shoot dry weight	BnaA04g11820D	3	9	testScore.PC	0.0442588
total seed weight/shoot dry weight	BnaA04g11820D	4	0	testScore.R2	-6.81831
total seed weight/shoot dry weight	BnaA04g11820D	4	0	testScore.PC	0.202264
total seed weight/shoot dry weight	BnaA04g11820D	4	1	testScore.R2	-0.384034
total seed weight/shoot dry weight	BnaA04g11820D	4	1	testScore.PC	-0.45666
total seed weight/shoot dry weight	BnaA04g11820D	4	2	testScore.R2	-0.728746
total seed weight/shoot dry weight	BnaA04g11820D	4	2	testScore.PC	0.0375084
total seed weight/shoot dry weight	BnaA04g11820D	4	3	testScore.R2	0.381435
total seed weight/shoot dry weight	BnaA04g11820D	4	3	testScore.PC	0.944745
total seed weight/shoot dry weight	BnaA04g11820D	4	4	testScore.R2	-0.250034
total seed weight/shoot dry weight	BnaA04g11820D	4	4	testScore.PC	0.265263
total seed weight/shoot dry weight	BnaA04g11820D	4	5	testScore.R2	0.111454
total seed weight/shoot dry weight	BnaA04g11820D	4	5	testScore.PC	0.618639
total seed weight/shoot dry weight	BnaA04g11820D	4	6	testScore.R2	-0.799375
total seed weight/shoot dry weight	BnaA04g11820D	4	6	testScore.PC	-0.576895
total seed weight/shoot dry weight	BnaA04g11820D	4	7	testScore.R2	0.0216496
total seed weight/shoot dry weight	BnaA04g11820D	4	7	testScore.PC	0.746127
total seed weight/shoot dry weight	BnaA04g11820D	4	8	testScore.R2	-6.09556
total seed weight/shoot dry weight	BnaA04g11820D	4	8	testScore.PC	0.369457
total seed weight/shoot dry weight	BnaA04g11820D	4	9	testScore.R2	-2.10933
total seed weight/shoot dry weight	BnaA04g11820D	4	9	testScore.PC	-0.614608
total seed weight/shoot dry weight	BnaA04g11820D	5	0	testScore.R2	0.0980008
total seed weight/shoot dry weight	BnaA04g11820D	5	0	testScore.PC	0.967528
total seed weight/shoot dry weight	BnaA04g11820D	5	1	testScore.R2	0.00364856
total seed weight/shoot dry weight	BnaA04g11820D	5	1	testScore.PC	0.674297
total seed weight/shoot dry weight	BnaA04g11820D	5	2	testScore.R2	-0.198967
total seed weight/shoot dry weight	BnaA04g11820D	5	2	testScore.PC	-0.573521
total seed weight/shoot dry weight	BnaA04g11820D	5	3	testScore.R2	-0.66458
total seed weight/shoot dry weight	BnaA04g11820D	5	3	testScore.PC	-0.19966
total seed weight/shoot dry weight	BnaA04g11820D	5	4	testScore.R2	-2.70175
total seed weight/shoot dry weight	BnaA04g11820D	5	4	testScore.PC	-0.0821073
total seed weight/shoot dry weight	BnaA04g11820D	5	5	testScore.R2	-3.5186
total seed weight/shoot dry weight	BnaA04g11820D	5	5	testScore.PC	0.573344
total seed weight/shoot dry weight	BnaA04g11820D	5	6	testScore.R2	-0.836093
total seed weight/shoot dry weight	BnaA04g11820D	5	6	testScore.PC	0.383533
total seed weight/shoot dry weight	BnaA04g11820D	5	7	testScore.R2	-1.93449
total seed weight/shoot dry weight	BnaA04g11820D	5	7	testScore.PC	0.748637
total seed weight/shoot dry weight	BnaA04g11820D	5	8	testScore.R2	-5.50582
total seed weight/shoot dry weight	BnaA04g11820D	5	8	testScore.PC	-0.715306
total seed weight/shoot dry weight	BnaA04g11820D	5	9	testScore.R2	-0.0130934
total seed weight/shoot dry weight	BnaA04g11820D	5	9	testScore.PC	0.520547
total seed weight/shoot dry weight	BnaA04g11820D	6	0	testScore.R2	-0.143233
total seed weight/shoot dry weight	BnaA04g11820D	6	0	testScore.PC	0.0825927
total seed weight/shoot dry weight	BnaA04g11820D	6	1	testScore.R2	-1.56602
total seed weight/shoot dry weight	BnaA04g11820D	6	1	testScore.PC	-0.653956
total seed weight/shoot dry weight	BnaA04g11820D	6	2	testScore.R2	-0.186168
total seed weight/shoot dry weight	BnaA04g11820D	6	2	testScore.PC	0.0078684
total seed weight/shoot dry weight	BnaA04g11820D	6	3	testScore.R2	-1.42619
total seed weight/shoot dry weight	BnaA04g11820D	6	3	testScore.PC	-0.0516304
total seed weight/shoot dry weight	BnaA04g11820D	6	4	testScore.R2	-0.116094
total seed weight/shoot dry weight	BnaA04g11820D	6	4	testScore.PC	-0.0210437
total seed weight/shoot dry weight	BnaA04g11820D	6	5	testScore.R2	-0.297144
total seed weight/shoot dry weight	BnaA04g11820D	6	5	testScore.PC	0.299354
total seed weight/shoot dry weight	BnaA04g11820D	6	6	testScore.R2	0.187484
total seed weight/shoot dry weight	BnaA04g11820D	6	6	testScore.PC	0.448258
total seed weight/shoot dry weight	BnaA04g11820D	6	7	testScore.R2	0.123925
total seed weight/shoot dry weight	BnaA04g11820D	6	7	testScore.PC	0.85215
total seed weight/shoot dry weight	BnaA04g11820D	6	8	testScore.R2	0.122178
total seed weight/shoot dry weight	BnaA04g11820D	6	8	testScore.PC	0.5551
total seed weight/shoot dry weight	BnaA04g11820D	6	9	testScore.R2	-0.411183
total seed weight/shoot dry weight	BnaA04g11820D	6	9	testScore.PC	-0.367232
total seed weight/shoot dry weight	BnaA04g11820D	7	0	testScore.R2	-2.6079
total seed weight/shoot dry weight	BnaA04g11820D	7	0	testScore.PC	-0.108942
total seed weight/shoot dry weight	BnaA04g11820D	7	1	testScore.R2	-0.132136
total seed weight/shoot dry weight	BnaA04g11820D	7	1	testScore.PC	0.544798
total seed weight/shoot dry weight	BnaA04g11820D	7	2	testScore.R2	-1.03483
total seed weight/shoot dry weight	BnaA04g11820D	7	2	testScore.PC	-0.0948974
total seed weight/shoot dry weight	BnaA04g11820D	7	3	testScore.R2	-0.481253
total seed weight/shoot dry weight	BnaA04g11820D	7	3	testScore.PC	0.239716
total seed weight/shoot dry weight	BnaA04g11820D	7	4	testScore.R2	-0.089685
total seed weight/shoot dry weight	BnaA04g11820D	7	4	testScore.PC	0.882252
total seed weight/shoot dry weight	BnaA04g11820D	7	5	testScore.R2	-0.154133
total seed weight/shoot dry weight	BnaA04g11820D	7	5	testScore.PC	0.100186
total seed weight/shoot dry weight	BnaA04g11820D	7	6	testScore.R2	-1.52748
total seed weight/shoot dry weight	BnaA04g11820D	7	6	testScore.PC	-0.475481
total seed weight/shoot dry weight	BnaA04g11820D	7	7	testScore.R2	-1.13977
total seed weight/shoot dry weight	BnaA04g11820D	7	7	testScore.PC	-0.246697
total seed weight/shoot dry weight	BnaA04g11820D	7	8	testScore.R2	-2.50183
total seed weight/shoot dry weight	BnaA04g11820D	7	8	testScore.PC	0.0829284
total seed weight/shoot dry weight	BnaA04g11820D	7	9	testScore.R2	-1.13803
total seed weight/shoot dry weight	BnaA04g11820D	7	9	testScore.PC	-0.41619
total seed weight/shoot dry weight	BnaA04g11820D	8	0	testScore.R2	0.0291063
total seed weight/shoot dry weight	BnaA04g11820D	8	0	testScore.PC	0.448325
total seed weight/shoot dry weight	BnaA04g11820D	8	1	testScore.R2	-0.175708
total seed weight/shoot dry weight	BnaA04g11820D	8	1	testScore.PC	0.488679
total seed weight/shoot dry weight	BnaA04g11820D	8	2	testScore.R2	-1.35886
total seed weight/shoot dry weight	BnaA04g11820D	8	2	testScore.PC	0.398318
total seed weight/shoot dry weight	BnaA04g11820D	8	3	testScore.R2	0.145987
total seed weight/shoot dry weight	BnaA04g11820D	8	3	testScore.PC	0.993196
total seed weight/shoot dry weight	BnaA04g11820D	8	4	testScore.R2	-0.452609
total seed weight/shoot dry weight	BnaA04g11820D	8	4	testScore.PC	0.0794326
total seed weight/shoot dry weight	BnaA04g11820D	8	5	testScore.R2	0.0103575
total seed weight/shoot dry weight	BnaA04g11820D	8	5	testScore.PC	0.719762
total seed weight/shoot dry weight	BnaA04g11820D	8	6	testScore.R2	-2.57651
total seed weight/shoot dry weight	BnaA04g11820D	8	6	testScore.PC	-0.468892
total seed weight/shoot dry weight	BnaA04g11820D	8	7	testScore.R2	-0.267577
total seed weight/shoot dry weight	BnaA04g11820D	8	7	testScore.PC	-0.211024
total seed weight/shoot dry weight	BnaA04g11820D	8	8	testScore.R2	-0.0786549
total seed weight/shoot dry weight	BnaA04g11820D	8	8	testScore.PC	0.15843
total seed weight/shoot dry weight	BnaA04g11820D	8	9	testScore.R2	-0.354176
total seed weight/shoot dry weight	BnaA04g11820D	8	9	testScore.PC	-0.465279
total seed weight/shoot dry weight	BnaA05g02840D	0	0	testScore.R2	-0.205657
total seed weight/shoot dry weight	BnaA05g02840D	0	0	testScore.PC	0.275989
total seed weight/shoot dry weight	BnaA05g02840D	0	1	testScore.R2	0.0899821
total seed weight/shoot dry weight	BnaA05g02840D	0	1	testScore.PC	0.991033
total seed weight/shoot dry weight	BnaA05g02840D	0	2	testScore.R2	-0.625558
total seed weight/shoot dry weight	BnaA05g02840D	0	2	testScore.PC	0.222171
total seed weight/shoot dry weight	BnaA05g02840D	0	3	testScore.R2	-41.3362
total seed weight/shoot dry weight	BnaA05g02840D	0	3	testScore.PC	0.0950921
total seed weight/shoot dry weight	BnaA05g02840D	0	4	testScore.R2	-0.153256
total seed weight/shoot dry weight	BnaA05g02840D	0	4	testScore.PC	-0.00542523
total seed weight/shoot dry weight	BnaA05g02840D	0	5	testScore.R2	-0.381934
total seed weight/shoot dry weight	BnaA05g02840D	0	5	testScore.PC	-0.368239
total seed weight/shoot dry weight	BnaA05g02840D	0	6	testScore.R2	-0.122781
total seed weight/shoot dry weight	BnaA05g02840D	0	6	testScore.PC	-0.551743
total seed weight/shoot dry weight	BnaA05g02840D	0	7	testScore.R2	-0.404446
total seed weight/shoot dry weight	BnaA05g02840D	0	7	testScore.PC	0.526797
total seed weight/shoot dry weight	BnaA05g02840D	0	8	testScore.R2	-0.0839664
total seed weight/shoot dry weight	BnaA05g02840D	0	8	testScore.PC	0.643255
total seed weight/shoot dry weight	BnaA05g02840D	0	9	testScore.R2	0.127665
total seed weight/shoot dry weight	BnaA05g02840D	0	9	testScore.PC	0.569633
total seed weight/shoot dry weight	BnaA05g02840D	1	0	testScore.R2	-0.64282
total seed weight/shoot dry weight	BnaA05g02840D	1	0	testScore.PC	-0.0668196
total seed weight/shoot dry weight	BnaA05g02840D	1	1	testScore.R2	-0.328267
total seed weight/shoot dry weight	BnaA05g02840D	1	1	testScore.PC	0.522442
total seed weight/shoot dry weight	BnaA05g02840D	1	2	testScore.R2	0.172849
total seed weight/shoot dry weight	BnaA05g02840D	1	2	testScore.PC	0.987174
total seed weight/shoot dry weight	BnaA05g02840D	1	3	testScore.R2	-1.22635
total seed weight/shoot dry weight	BnaA05g02840D	1	3	testScore.PC	-0.620814
total seed weight/shoot dry weight	BnaA05g02840D	1	4	testScore.R2	-0.410579
total seed weight/shoot dry weight	BnaA05g02840D	1	4	testScore.PC	0.038884
total seed weight/shoot dry weight	BnaA05g02840D	1	5	testScore.R2	0.612691
total seed weight/shoot dry weight	BnaA05g02840D	1	5	testScore.PC	0.893735
total seed weight/shoot dry weight	BnaA05g02840D	1	6	testScore.R2	-3.41281
total seed weight/shoot dry weight	BnaA05g02840D	1	6	testScore.PC	-0.269402
total seed weight/shoot dry weight	BnaA05g02840D	1	7	testScore.R2	-0.00519011
total seed weight/shoot dry weight	BnaA05g02840D	1	7	testScore.PC	0.647784
total seed weight/shoot dry weight	BnaA05g02840D	1	8	testScore.R2	-0.372784
total seed weight/shoot dry weight	BnaA05g02840D	1	8	testScore.PC	-0.213926
total seed weight/shoot dry weight	BnaA05g02840D	1	9	testScore.R2	-0.0503386
total seed weight/shoot dry weight	BnaA05g02840D	1	9	testScore.PC	0.320375
total seed weight/shoot dry weight	BnaA05g02840D	2	0	testScore.R2	0.150776
total seed weight/shoot dry weight	BnaA05g02840D	2	0	testScore.PC	0.616325
total seed weight/shoot dry weight	BnaA05g02840D	2	1	testScore.R2	-1.92827
total seed weight/shoot dry weight	BnaA05g02840D	2	1	testScore.PC	-0.301403
total seed weight/shoot dry weight	BnaA05g02840D	2	2	testScore.R2	-0.6001
total seed weight/shoot dry weight	BnaA05g02840D	2	2	testScore.PC	0.40663
total seed weight/shoot dry weight	BnaA05g02840D	2	3	testScore.R2	-1.03276
total seed weight/shoot dry weight	BnaA05g02840D	2	3	testScore.PC	-0.609633
total seed weight/shoot dry weight	BnaA05g02840D	2	4	testScore.R2	0.132296
total seed weight/shoot dry weight	BnaA05g02840D	2	4	testScore.PC	0.978514
total seed weight/shoot dry weight	BnaA05g02840D	2	5	testScore.R2	0.0883583
total seed weight/shoot dry weight	BnaA05g02840D	2	5	testScore.PC	0.662344
total seed weight/shoot dry weight	BnaA05g02840D	2	6	testScore.R2	-0.159528
total seed weight/shoot dry weight	BnaA05g02840D	2	6	testScore.PC	-0.31027
total seed weight/shoot dry weight	BnaA05g02840D	2	7	testScore.R2	0.131758
total seed weight/shoot dry weight	BnaA05g02840D	2	7	testScore.PC	0.467983
total seed weight/shoot dry weight	BnaA05g02840D	2	8	testScore.R2	-1.31991
total seed weight/shoot dry weight	BnaA05g02840D	2	8	testScore.PC	-0.43375
total seed weight/shoot dry weight	BnaA05g02840D	2	9	testScore.R2	-0.219126
total seed weight/shoot dry weight	BnaA05g02840D	2	9	testScore.PC	0.139052
total seed weight/shoot dry weight	BnaA05g02840D	3	0	testScore.R2	0.180272
total seed weight/shoot dry weight	BnaA05g02840D	3	0	testScore.PC	0.987201
total seed weight/shoot dry weight	BnaA05g02840D	3	1	testScore.R2	0.067706
total seed weight/shoot dry weight	BnaA05g02840D	3	1	testScore.PC	0.272965
total seed weight/shoot dry weight	BnaA05g02840D	3	2	testScore.R2	-0.204407
total seed weight/shoot dry weight	BnaA05g02840D	3	2	testScore.PC	0.127251
total seed weight/shoot dry weight	BnaA05g02840D	3	3	testScore.R2	0.25721
total seed weight/shoot dry weight	BnaA05g02840D	3	3	testScore.PC	0.630045
total seed weight/shoot dry weight	BnaA05g02840D	3	4	testScore.R2	-0.139698
total seed weight/shoot dry weight	BnaA05g02840D	3	4	testScore.PC	0.413959
total seed weight/shoot dry weight	BnaA05g02840D	3	5	testScore.R2	-4.00827
total seed weight/shoot dry weight	BnaA05g02840D	3	5	testScore.PC	0.56423
total seed weight/shoot dry weight	BnaA05g02840D	3	6	testScore.R2	-0.502605
total seed weight/shoot dry weight	BnaA05g02840D	3	6	testScore.PC	-0.121708
total seed weight/shoot dry weight	BnaA05g02840D	3	7	testScore.R2	-0.261961
total seed weight/shoot dry weight	BnaA05g02840D	3	7	testScore.PC	-0.0314824
total seed weight/shoot dry weight	BnaA05g02840D	3	8	testScore.R2	-1.71424
total seed weight/shoot dry weight	BnaA05g02840D	3	8	testScore.PC	-0.602869
total seed weight/shoot dry weight	BnaA05g02840D	3	9	testScore.R2	-0.672898
total seed weight/shoot dry weight	BnaA05g02840D	3	9	testScore.PC	-0.36643
total seed weight/shoot dry weight	BnaA05g02840D	4	0	testScore.R2	-16.8066
total seed weight/shoot dry weight	BnaA05g02840D	4	0	testScore.PC	-0.453335
total seed weight/shoot dry weight	BnaA05g02840D	4	1	testScore.R2	-0.0475024
total seed weight/shoot dry weight	BnaA05g02840D	4	1	testScore.PC	0.114904
total seed weight/shoot dry weight	BnaA05g02840D	4	2	testScore.R2	-1.02351
total seed weight/shoot dry weight	BnaA05g02840D	4	2	testScore.PC	-0.308387
total seed weight/shoot dry weight	BnaA05g02840D	4	3	testScore.R2	0.174487
total seed weight/shoot dry weight	BnaA05g02840D	4	3	testScore.PC	0.991061
total seed weight/shoot dry weight	BnaA05g02840D	4	4	testScore.R2	0.340916
total seed weight/shoot dry weight	BnaA05g02840D	4	4	testScore.PC	0.792297
total seed weight/shoot dry weight	BnaA05g02840D	4	5	testScore.R2	0.0253332
total seed weight/shoot dry weight	BnaA05g02840D	4	5	testScore.PC	0.173062
total seed weight/shoot dry weight	BnaA05g02840D	4	6	testScore.R2	-0.666515
total seed weight/shoot dry weight	BnaA05g02840D	4	6	testScore.PC	-0.188077
total seed weight/shoot dry weight	BnaA05g02840D	4	7	testScore.R2	-0.0334573
total seed weight/shoot dry weight	BnaA05g02840D	4	7	testScore.PC	0.736231
total seed weight/shoot dry weight	BnaA05g02840D	4	8	testScore.R2	-0.327215
total seed weight/shoot dry weight	BnaA05g02840D	4	8	testScore.PC	0.374408
total seed weight/shoot dry weight	BnaA05g02840D	4	9	testScore.R2	-7.81399
total seed weight/shoot dry weight	BnaA05g02840D	4	9	testScore.PC	0.226591
total seed weight/shoot dry weight	BnaA05g02840D	5	0	testScore.R2	0.160404
total seed weight/shoot dry weight	BnaA05g02840D	5	0	testScore.PC	0.940824
total seed weight/shoot dry weight	BnaA05g02840D	5	1	testScore.R2	-0.083199
total seed weight/shoot dry weight	BnaA05g02840D	5	1	testScore.PC	0.210582
total seed weight/shoot dry weight	BnaA05g02840D	5	2	testScore.R2	-0.153208
total seed weight/shoot dry weight	BnaA05g02840D	5	2	testScore.PC	-0.789898
total seed weight/shoot dry weight	BnaA05g02840D	5	3	testScore.R2	-1.63037
total seed weight/shoot dry weight	BnaA05g02840D	5	3	testScore.PC	-0.308941
total seed weight/shoot dry weight	BnaA05g02840D	5	4	testScore.R2	-10.0951
total seed weight/shoot dry weight	BnaA05g02840D	5	4	testScore.PC	-0.0469657
total seed weight/shoot dry weight	BnaA05g02840D	5	5	testScore.R2	0.456642
total seed weight/shoot dry weight	BnaA05g02840D	5	5	testScore.PC	0.684334
total seed weight/shoot dry weight	BnaA05g02840D	5	6	testScore.R2	0.150466
total seed weight/shoot dry weight	BnaA05g02840D	5	6	testScore.PC	0.44603
total seed weight/shoot dry weight	BnaA05g02840D	5	7	testScore.R2	-1.18329
total seed weight/shoot dry weight	BnaA05g02840D	5	7	testScore.PC	0.570143
total seed weight/shoot dry weight	BnaA05g02840D	5	8	testScore.R2	-0.872211
total seed weight/shoot dry weight	BnaA05g02840D	5	8	testScore.PC	0.159204
total seed weight/shoot dry weight	BnaA05g02840D	5	9	testScore.R2	-0.0624368
total seed weight/shoot dry weight	BnaA05g02840D	5	9	testScore.PC	0.484613
total seed weight/shoot dry weight	BnaA05g02840D	6	0	testScore.R2	-0.496503
total seed weight/shoot dry weight	BnaA05g02840D	6	0	testScore.PC	0.0372542
total seed weight/shoot dry weight	BnaA05g02840D	6	1	testScore.R2	-0.953826
total seed weight/shoot dry weight	BnaA05g02840D	6	1	testScore.PC	-0.329399
total seed weight/shoot dry weight	BnaA05g02840D	6	2	testScore.R2	-0.0510728
total seed weight/shoot dry weight	BnaA05g02840D	6	2	testScore.PC	0.295791
total seed weight/shoot dry weight	BnaA05g02840D	6	3	testScore.R2	0.0710517
total seed weight/shoot dry weight	BnaA05g02840D	6	3	testScore.PC	0.495782
total seed weight/shoot dry weight	BnaA05g02840D	6	4	testScore.R2	-0.178557
total seed weight/shoot dry weight	BnaA05g02840D	6	4	testScore.PC	0.122901
total seed weight/shoot dry weight	BnaA05g02840D	6	5	testScore.R2	-5.24032
total seed weight/shoot dry weight	BnaA05g02840D	6	5	testScore.PC	0.498864
total seed weight/shoot dry weight	BnaA05g02840D	6	6	testScore.R2	-0.725319
total seed weight/shoot dry weight	BnaA05g02840D	6	6	testScore.PC	0.047876
total seed weight/shoot dry weight	BnaA05g02840D	6	7	testScore.R2	0.0969587
total seed weight/shoot dry weight	BnaA05g02840D	6	7	testScore.PC	0.875986
total seed weight/shoot dry weight	BnaA05g02840D	6	8	testScore.R2	-1.10593
total seed weight/shoot dry weight	BnaA05g02840D	6	8	testScore.PC	-0.472283
total seed weight/shoot dry weight	BnaA05g02840D	6	9	testScore.R2	-0.505872
total seed weight/shoot dry weight	BnaA05g02840D	6	9	testScore.PC	-0.538656
total seed weight/shoot dry weight	BnaA05g02840D	7	0	testScore.R2	0.575978
total seed weight/shoot dry weight	BnaA05g02840D	7	0	testScore.PC	0.833065
total seed weight/shoot dry weight	BnaA05g02840D	7	1	testScore.R2	-0.193533
total seed weight/shoot dry weight	BnaA05g02840D	7	1	testScore.PC	0.186322
total seed weight/shoot dry weight	BnaA05g02840D	7	2	testScore.R2	-0.110508
total seed weight/shoot dry weight	BnaA05g02840D	7	2	testScore.PC	0.399391
total seed weight/shoot dry weight	BnaA05g02840D	7	3	testScore.R2	0.280245
total seed weight/shoot dry weight	BnaA05g02840D	7	3	testScore.PC	0.680673
total seed weight/shoot dry weight	BnaA05g02840D	7	4	testScore.R2	0.0583337
total seed weight/shoot dry weight	BnaA05g02840D	7	4	testScore.PC	0.793015
total seed weight/shoot dry weight	BnaA05g02840D	7	5	testScore.R2	-2.35218
total seed weight/shoot dry weight	BnaA05g02840D	7	5	testScore.PC	0.126554
total seed weight/shoot dry weight	BnaA05g02840D	7	6	testScore.R2	-1.77317
total seed weight/shoot dry weight	BnaA05g02840D	7	6	testScore.PC	0.31903
total seed weight/shoot dry weight	BnaA05g02840D	7	7	testScore.R2	-0.409885
total seed weight/shoot dry weight	BnaA05g02840D	7	7	testScore.PC	0.641066
total seed weight/shoot dry weight	BnaA05g02840D	7	8	testScore.R2	-2.27643
total seed weight/shoot dry weight	BnaA05g02840D	7	8	testScore.PC	0.147776
total seed weight/shoot dry weight	BnaA05g02840D	7	9	testScore.R2	-0.721669
total seed weight/shoot dry weight	BnaA05g02840D	7	9	testScore.PC	-0.210536
total seed weight/shoot dry weight	BnaA05g02840D	8	0	testScore.R2	-0.422937
total seed weight/shoot dry weight	BnaA05g02840D	8	0	testScore.PC	-0.0250772
total seed weight/shoot dry weight	BnaA05g02840D	8	1	testScore.R2	0.0975407
total seed weight/shoot dry weight	BnaA05g02840D	8	1	testScore.PC	0.400815
total seed weight/shoot dry weight	BnaA05g02840D	8	2	testScore.R2	-0.296143
total seed weight/shoot dry weight	BnaA05g02840D	8	2	testScore.PC	-0.117544
total seed weight/shoot dry weight	BnaA05g02840D	8	3	testScore.R2	0.134229
total seed weight/shoot dry weight	BnaA05g02840D	8	3	testScore.PC	0.998093
total seed weight/shoot dry weight	BnaA05g02840D	8	4	testScore.R2	-0.487089
total seed weight/shoot dry weight	BnaA05g02840D	8	4	testScore.PC	-0.266159
total seed weight/shoot dry weight	BnaA05g02840D	8	5	testScore.R2	0.0140642
total seed weight/shoot dry weight	BnaA05g02840D	8	5	testScore.PC	0.613708
total seed weight/shoot dry weight	BnaA05g02840D	8	6	testScore.R2	0.0415026
total seed weight/shoot dry weight	BnaA05g02840D	8	6	testScore.PC	0.462061
total seed weight/shoot dry weight	BnaA05g02840D	8	7	testScore.R2	-0.17353
total seed weight/shoot dry weight	BnaA05g02840D	8	7	testScore.PC	-0.312636
total seed weight/shoot dry weight	BnaA05g02840D	8	8	testScore.R2	-8.50817
total seed weight/shoot dry weight	BnaA05g02840D	8	8	testScore.PC	0.24556
total seed weight/shoot dry weight	BnaA05g02840D	8	9	testScore.R2	0.0183709
total seed weight/shoot dry weight	BnaA05g02840D	8	9	testScore.PC	0.181815
total seed weight/shoot dry weight	BnaA05g23460D	0	0	testScore.R2	-0.951345
total seed weight/shoot dry weight	BnaA05g23460D	0	0	testScore.PC	0.098226
total seed weight/shoot dry weight	BnaA05g23460D	0	1	testScore.R2	0.0357157
total seed weight/shoot dry weight	BnaA05g23460D	0	1	testScore.PC	0.989493
total seed weight/shoot dry weight	BnaA05g23460D	0	2	testScore.R2	-0.547719
total seed weight/shoot dry weight	BnaA05g23460D	0	2	testScore.PC	0.367863
total seed weight/shoot dry weight	BnaA05g23460D	0	3	testScore.R2	-7.55421
total seed weight/shoot dry weight	BnaA05g23460D	0	3	testScore.PC	-0.542474
total seed weight/shoot dry weight	BnaA05g23460D	0	4	testScore.R2	0.1702
total seed weight/shoot dry weight	BnaA05g23460D	0	4	testScore.PC	0.830663
total seed weight/shoot dry weight	BnaA05g23460D	0	5	testScore.R2	-0.841951
total seed weight/shoot dry weight	BnaA05g23460D	0	5	testScore.PC	-0.468568
total seed weight/shoot dry weight	BnaA05g23460D	0	6	testScore.R2	-0.235662
total seed weight/shoot dry weight	BnaA05g23460D	0	6	testScore.PC	-0.551743
total seed weight/shoot dry weight	BnaA05g23460D	0	7	testScore.R2	-1.26509
total seed weight/shoot dry weight	BnaA05g23460D	0	7	testScore.PC	-0.0534454
total seed weight/shoot dry weight	BnaA05g23460D	0	8	testScore.R2	0.093715
total seed weight/shoot dry weight	BnaA05g23460D	0	8	testScore.PC	0.569234
total seed weight/shoot dry weight	BnaA05g23460D	0	9	testScore.R2	-0.0849597
total seed weight/shoot dry weight	BnaA05g23460D	0	9	testScore.PC	0.260276
total seed weight/shoot dry weight	BnaA05g23460D	1	0	testScore.R2	-0.3096
total seed weight/shoot dry weight	BnaA05g23460D	1	0	testScore.PC	-0.251576
total seed weight/shoot dry weight	BnaA05g23460D	1	1	testScore.R2	-0.330048
total seed weight/shoot dry weight	BnaA05g23460D	1	1	testScore.PC	0.427009
total seed weight/shoot dry weight	BnaA05g23460D	1	2	testScore.R2	0.107859
total seed weight/shoot dry weight	BnaA05g23460D	1	2	testScore.PC	0.987131
total seed weight/shoot dry weight	BnaA05g23460D	1	3	testScore.R2	0.48999
total seed weight/shoot dry weight	BnaA05g23460D	1	3	testScore.PC	0.831135
total seed weight/shoot dry weight	BnaA05g23460D	1	4	testScore.R2	-0.625152
total seed weight/shoot dry weight	BnaA05g23460D	1	4	testScore.PC	-0.158687
total seed weight/shoot dry weight	BnaA05g23460D	1	5	testScore.R2	-1.71535
total seed weight/shoot dry weight	BnaA05g23460D	1	5	testScore.PC	-0.00831509
total seed weight/shoot dry weight	BnaA05g23460D	1	6	testScore.R2	-1.44293
total seed weight/shoot dry weight	BnaA05g23460D	1	6	testScore.PC	-0.102147
total seed weight/shoot dry weight	BnaA05g23460D	1	7	testScore.R2	-1.47515
total seed weight/shoot dry weight	BnaA05g23460D	1	7	testScore.PC	-0.553931
total seed weight/shoot dry weight	BnaA05g23460D	1	8	testScore.R2	-0.0967711
total seed weight/shoot dry weight	BnaA05g23460D	1	8	testScore.PC	0.742349
total seed weight/shoot dry weight	BnaA05g23460D	1	9	testScore.R2	-3.72485
total seed weight/shoot dry weight	BnaA05g23460D	1	9	testScore.PC	0.100485
total seed weight/shoot dry weight	BnaA05g23460D	2	0	testScore.R2	-1.84008
total seed weight/shoot dry weight	BnaA05g23460D	2	0	testScore.PC	-0.0362575
total seed weight/shoot dry weight	BnaA05g23460D	2	1	testScore.R2	-0.183146
total seed weight/shoot dry weight	BnaA05g23460D	2	1	testScore.PC	0.884907
total seed weight/shoot dry weight	BnaA05g23460D	2	2	testScore.R2	-0.039177
total seed weight/shoot dry weight	BnaA05g23460D	2	2	testScore.PC	0.828701
total seed weight/shoot dry weight	BnaA05g23460D	2	3	testScore.R2	-1.055
total seed weight/shoot dry weight	BnaA05g23460D	2	3	testScore.PC	-0.503582
total seed weight/shoot dry weight	BnaA05g23460D	2	4	testScore.R2	0.104828
total seed weight/shoot dry weight	BnaA05g23460D	2	4	testScore.PC	0.967398
total seed weight/shoot dry weight	BnaA05g23460D	2	5	testScore.R2	-1.89309
total seed weight/shoot dry weight	BnaA05g23460D	2	5	testScore.PC	0.11193
total seed weight/shoot dry weight	BnaA05g23460D	2	6	testScore.R2	-0.28879
total seed weight/shoot dry weight	BnaA05g23460D	2	6	testScore.PC	-0.266261
total seed weight/shoot dry weight	BnaA05g23460D	2	7	testScore.R2	0.0362201
total seed weight/shoot dry weight	BnaA05g23460D	2	7	testScore.PC	0.278465
total seed weight/shoot dry weight	BnaA05g23460D	2	8	testScore.R2	-0.0665892
total seed weight/shoot dry weight	BnaA05g23460D	2	8	testScore.PC	-0.054692
total seed weight/shoot dry weight	BnaA05g23460D	2	9	testScore.R2	-0.375853
total seed weight/shoot dry weight	BnaA05g23460D	2	9	testScore.PC	-0.0163434
total seed weight/shoot dry weight	BnaA05g23460D	3	0	testScore.R2	0.179625
total seed weight/shoot dry weight	BnaA05g23460D	3	0	testScore.PC	0.962223
total seed weight/shoot dry weight	BnaA05g23460D	3	1	testScore.R2	-0.388371
total seed weight/shoot dry weight	BnaA05g23460D	3	1	testScore.PC	-0.248641
total seed weight/shoot dry weight	BnaA05g23460D	3	2	testScore.R2	0.353324
total seed weight/shoot dry weight	BnaA05g23460D	3	2	testScore.PC	0.614573
total seed weight/shoot dry weight	BnaA05g23460D	3	3	testScore.R2	-1.82976
total seed weight/shoot dry weight	BnaA05g23460D	3	3	testScore.PC	-0.10157
total seed weight/shoot dry weight	BnaA05g23460D	3	4	testScore.R2	-0.129604
total seed weight/shoot dry weight	BnaA05g23460D	3	4	testScore.PC	0.193786
total seed weight/shoot dry weight	BnaA05g23460D	3	5	testScore.R2	-0.332562
total seed weight/shoot dry weight	BnaA05g23460D	3	5	testScore.PC	-0.287959
total seed weight/shoot dry weight	BnaA05g23460D	3	6	testScore.R2	-0.772782
total seed weight/shoot dry weight	BnaA05g23460D	3	6	testScore.PC	-0.469602
total seed weight/shoot dry weight	BnaA05g23460D	3	7	testScore.R2	-0.58857
total seed weight/shoot dry weight	BnaA05g23460D	3	7	testScore.PC	0.180246
total seed weight/shoot dry weight	BnaA05g23460D	3	8	testScore.R2	-2.17444
total seed weight/shoot dry weight	BnaA05g23460D	3	8	testScore.PC	0.362898
total seed weight/shoot dry weight	BnaA05g23460D	3	9	testScore.R2	0.390844
total seed weight/shoot dry weight	BnaA05g23460D	3	9	testScore.PC	0.640758
total seed weight/shoot dry weight	BnaA05g23460D	4	0	testScore.R2	-14.1146
total seed weight/shoot dry weight	BnaA05g23460D	4	0	testScore.PC	0.0832419
total seed weight/shoot dry weight	BnaA05g23460D	4	1	testScore.R2	0.301778
total seed weight/shoot dry weight	BnaA05g23460D	4	1	testScore.PC	0.552978
total seed weight/shoot dry weight	BnaA05g23460D	4	2	testScore.R2	-1.1595
total seed weight/shoot dry weight	BnaA05g23460D	4	2	testScore.PC	-0.150112
total seed weight/shoot dry weight	BnaA05g23460D	4	3	testScore.R2	0.11313
total seed weight/shoot dry weight	BnaA05g23460D	4	3	testScore.PC	0.991384
total seed weight/shoot dry weight	BnaA05g23460D	4	4	testScore.R2	-0.0853655
total seed weight/shoot dry weight	BnaA05g23460D	4	4	testScore.PC	0.36225
total seed weight/shoot dry weight	BnaA05g23460D	4	5	testScore.R2	-0.843749
total seed weight/shoot dry weight	BnaA05g23460D	4	5	testScore.PC	-0.222493
total seed weight/shoot dry weight	BnaA05g23460D	4	6	testScore.R2	0.353669
total seed weight/shoot dry weight	BnaA05g23460D	4	6	testScore.PC	0.878922
total seed weight/shoot dry weight	BnaA05g23460D	4	7	testScore.R2	-0.177865
total seed weight/shoot dry weight	BnaA05g23460D	4	7	testScore.PC	0.191836
total seed weight/shoot dry weight	BnaA05g23460D	4	8	testScore.R2	-3.50355
total seed weight/shoot dry weight	BnaA05g23460D	4	8	testScore.PC	0.38834
total seed weight/shoot dry weight	BnaA05g23460D	4	9	testScore.R2	-1.15921
total seed weight/shoot dry weight	BnaA05g23460D	4	9	testScore.PC	-0.678675
total seed weight/shoot dry weight	BnaA05g23460D	5	0	testScore.R2	-0.0125262
total seed weight/shoot dry weight	BnaA05g23460D	5	0	testScore.PC	0.977184
total seed weight/shoot dry weight	BnaA05g23460D	5	1	testScore.R2	-1.38627
total seed weight/shoot dry weight	BnaA05g23460D	5	1	testScore.PC	-0.0318499
total seed weight/shoot dry weight	BnaA05g23460D	5	2	testScore.R2	-0.228901
total seed weight/shoot dry weight	BnaA05g23460D	5	2	testScore.PC	-0.86053
total seed weight/shoot dry weight	BnaA05g23460D	5	3	testScore.R2	-0.322154
total seed weight/shoot dry weight	BnaA05g23460D	5	3	testScore.PC	0.47573
total seed weight/shoot dry weight	BnaA05g23460D	5	4	testScore.R2	-1.23904
total seed weight/shoot dry weight	BnaA05g23460D	5	4	testScore.PC	0.743918
total seed weight/shoot dry weight	BnaA05g23460D	5	5	testScore.R2	-5.49187
total seed weight/shoot dry weight	BnaA05g23460D	5	5	testScore.PC	0.201214
total seed weight/shoot dry weight	BnaA05g23460D	5	6	testScore.R2	-1.97682
total seed weight/shoot dry weight	BnaA05g23460D	5	6	testScore.PC	-0.217106
total seed weight/shoot dry weight	BnaA05g23460D	5	7	testScore.R2	-2.85247
total seed weight/shoot dry weight	BnaA05g23460D	5	7	testScore.PC	0.682386
total seed weight/shoot dry weight	BnaA05g23460D	5	8	testScore.R2	-0.192788
total seed weight/shoot dry weight	BnaA05g23460D	5	8	testScore.PC	0.668746
total seed weight/shoot dry weight	BnaA05g23460D	5	9	testScore.R2	-0.0244383
total seed weight/shoot dry weight	BnaA05g23460D	5	9	testScore.PC	0.700437
total seed weight/shoot dry weight	BnaA05g23460D	6	0	testScore.R2	-0.0490211
total seed weight/shoot dry weight	BnaA05g23460D	6	0	testScore.PC	0.0852303
total seed weight/shoot dry weight	BnaA05g23460D	6	1	testScore.R2	-8.35867
total seed weight/shoot dry weight	BnaA05g23460D	6	1	testScore.PC	-0.605476
total seed weight/shoot dry weight	BnaA05g23460D	6	2	testScore.R2	-0.154934
total seed weight/shoot dry weight	BnaA05g23460D	6	2	testScore.PC	-0.415828
total seed weight/shoot dry weight	BnaA05g23460D	6	3	testScore.R2	-1.17827
total seed weight/shoot dry weight	BnaA05g23460D	6	3	testScore.PC	-0.126782
total seed weight/shoot dry weight	BnaA05g23460D	6	4	testScore.R2	-0.91071
total seed weight/shoot dry weight	BnaA05g23460D	6	4	testScore.PC	-0.236914
total seed weight/shoot dry weight	BnaA05g23460D	6	5	testScore.R2	0.411574
total seed weight/shoot dry weight	BnaA05g23460D	6	5	testScore.PC	0.715737
total seed weight/shoot dry weight	BnaA05g23460D	6	6	testScore.R2	0.111067
total seed weight/shoot dry weight	BnaA05g23460D	6	6	testScore.PC	0.448258
total seed weight/shoot dry weight	BnaA05g23460D	6	7	testScore.R2	0.00925965
total seed weight/shoot dry weight	BnaA05g23460D	6	7	testScore.PC	0.869141
total seed weight/shoot dry weight	BnaA05g23460D	6	8	testScore.R2	-0.246938
total seed weight/shoot dry weight	BnaA05g23460D	6	8	testScore.PC	-0.0108552
total seed weight/shoot dry weight	BnaA05g23460D	6	9	testScore.R2	-0.306713
total seed weight/shoot dry weight	BnaA05g23460D	6	9	testScore.PC	-0.0319319
total seed weight/shoot dry weight	BnaA05g23460D	7	0	testScore.R2	0.650075
total seed weight/shoot dry weight	BnaA05g23460D	7	0	testScore.PC	0.825111
total seed weight/shoot dry weight	BnaA05g23460D	7	1	testScore.R2	-0.363651
total seed weight/shoot dry weight	BnaA05g23460D	7	1	testScore.PC	0.15012
total seed weight/shoot dry weight	BnaA05g23460D	7	2	testScore.R2	-1.34757
total seed weight/shoot dry weight	BnaA05g23460D	7	2	testScore.PC	-0.315364
total seed weight/shoot dry weight	BnaA05g23460D	7	3	testScore.R2	-4.82178
total seed weight/shoot dry weight	BnaA05g23460D	7	3	testScore.PC	-0.751521
total seed weight/shoot dry weight	BnaA05g23460D	7	4	testScore.R2	-0.0570836
total seed weight/shoot dry weight	BnaA05g23460D	7	4	testScore.PC	0.876557
total seed weight/shoot dry weight	BnaA05g23460D	7	5	testScore.R2	0.296418
total seed weight/shoot dry weight	BnaA05g23460D	7	5	testScore.PC	0.718797
total seed weight/shoot dry weight	BnaA05g23460D	7	6	testScore.R2	-1.88965
total seed weight/shoot dry weight	BnaA05g23460D	7	6	testScore.PC	-0.354254
total seed weight/shoot dry weight	BnaA05g23460D	7	7	testScore.R2	-0.950727
total seed weight/shoot dry weight	BnaA05g23460D	7	7	testScore.PC	-0.803112
total seed weight/shoot dry weight	BnaA05g23460D	7	8	testScore.R2	-2.07916
total seed weight/shoot dry weight	BnaA05g23460D	7	8	testScore.PC	0.0976053
total seed weight/shoot dry weight	BnaA05g23460D	7	9	testScore.R2	0.199044
total seed weight/shoot dry weight	BnaA05g23460D	7	9	testScore.PC	0.622014
total seed weight/shoot dry weight	BnaA05g23460D	8	0	testScore.R2	-0.35809
total seed weight/shoot dry weight	BnaA05g23460D	8	0	testScore.PC	0.118866
total seed weight/shoot dry weight	BnaA05g23460D	8	1	testScore.R2	-0.0933827
total seed weight/shoot dry weight	BnaA05g23460D	8	1	testScore.PC	0.778526
total seed weight/shoot dry weight	BnaA05g23460D	8	2	testScore.R2	-1.63138
total seed weight/shoot dry weight	BnaA05g23460D	8	2	testScore.PC	0.137096
total seed weight/shoot dry weight	BnaA05g23460D	8	3	testScore.R2	0.208067
total seed weight/shoot dry weight	BnaA05g23460D	8	3	testScore.PC	0.948473
total seed weight/shoot dry weight	BnaA05g23460D	8	4	testScore.R2	-1.05532
total seed weight/shoot dry weight	BnaA05g23460D	8	4	testScore.PC	0.00244859
total seed weight/shoot dry weight	BnaA05g23460D	8	5	testScore.R2	-0.00322408
total seed weight/shoot dry weight	BnaA05g23460D	8	5	testScore.PC	0.597986
total seed weight/shoot dry weight	BnaA05g23460D	8	6	testScore.R2	0.510779
total seed weight/shoot dry weight	BnaA05g23460D	8	6	testScore.PC	0.742463
total seed weight/shoot dry weight	BnaA05g23460D	8	7	testScore.R2	-0.397621
total seed weight/shoot dry weight	BnaA05g23460D	8	7	testScore.PC	-0.346108
total seed weight/shoot dry weight	BnaA05g23460D	8	8	testScore.R2	0.0227978
total seed weight/shoot dry weight	BnaA05g23460D	8	8	testScore.PC	0.15843
total seed weight/shoot dry weight	BnaA05g23460D	8	9	testScore.R2	-0.363294
total seed weight/shoot dry weight	BnaA05g23460D	8	9	testScore.PC	-0.471086
total seed weight/shoot dry weight	BnaA05g31400D	0	0	testScore.R2	-0.0964798
total seed weight/shoot dry weight	BnaA05g31400D	0	0	testScore.PC	0.677121
total seed weight/shoot dry weight	BnaA05g31400D	0	1	testScore.R2	0.618175
total seed weight/shoot dry weight	BnaA05g31400D	0	1	testScore.PC	0.993453
total seed weight/shoot dry weight	BnaA05g31400D	0	2	testScore.R2	-0.388501
total seed weight/shoot dry weight	BnaA05g31400D	0	2	testScore.PC	0.729124
total seed weight/shoot dry weight	BnaA05g31400D	0	3	testScore.R2	-6.77728
total seed weight/shoot dry weight	BnaA05g31400D	0	3	testScore.PC	0.0638553
total seed weight/shoot dry weight	BnaA05g31400D	0	4	testScore.R2	0.4009
total seed weight/shoot dry weight	BnaA05g31400D	0	4	testScore.PC	0.829303
total seed weight/shoot dry weight	BnaA05g31400D	0	5	testScore.R2	-0.367956
total seed weight/shoot dry weight	BnaA05g31400D	0	5	testScore.PC	-0.381186
total seed weight/shoot dry weight	BnaA05g31400D	0	6	testScore.R2	-0.753355
total seed weight/shoot dry weight	BnaA05g31400D	0	6	testScore.PC	-0.551743
total seed weight/shoot dry weight	BnaA05g31400D	0	7	testScore.R2	-0.495795
total seed weight/shoot dry weight	BnaA05g31400D	0	7	testScore.PC	0.459206
total seed weight/shoot dry weight	BnaA05g31400D	0	8	testScore.R2	-0.512343
total seed weight/shoot dry weight	BnaA05g31400D	0	8	testScore.PC	0.449656
total seed weight/shoot dry weight	BnaA05g31400D	0	9	testScore.R2	-0.521886
total seed weight/shoot dry weight	BnaA05g31400D	0	9	testScore.PC	0.240862
total seed weight/shoot dry weight	BnaA05g31400D	1	0	testScore.R2	-0.245796
total seed weight/shoot dry weight	BnaA05g31400D	1	0	testScore.PC	-0.0538599
total seed weight/shoot dry weight	BnaA05g31400D	1	1	testScore.R2	-0.206558
total seed weight/shoot dry weight	BnaA05g31400D	1	1	testScore.PC	0.772812
total seed weight/shoot dry weight	BnaA05g31400D	1	2	testScore.R2	0.648583
total seed weight/shoot dry weight	BnaA05g31400D	1	2	testScore.PC	0.986606
total seed weight/shoot dry weight	BnaA05g31400D	1	3	testScore.R2	0.250074
total seed weight/shoot dry weight	BnaA05g31400D	1	3	testScore.PC	0.831135
total seed weight/shoot dry weight	BnaA05g31400D	1	4	testScore.R2	-1.46254
total seed weight/shoot dry weight	BnaA05g31400D	1	4	testScore.PC	-0.160135
total seed weight/shoot dry weight	BnaA05g31400D	1	5	testScore.R2	0.109333
total seed weight/shoot dry weight	BnaA05g31400D	1	5	testScore.PC	0.332203
total seed weight/shoot dry weight	BnaA05g31400D	1	6	testScore.R2	-1.83715
total seed weight/shoot dry weight	BnaA05g31400D	1	6	testScore.PC	-0.343889
total seed weight/shoot dry weight	BnaA05g31400D	1	7	testScore.R2	-0.0977626
total seed weight/shoot dry weight	BnaA05g31400D	1	7	testScore.PC	0.543127
total seed weight/shoot dry weight	BnaA05g31400D	1	8	testScore.R2	-0.0568754
total seed weight/shoot dry weight	BnaA05g31400D	1	8	testScore.PC	0.582373
total seed weight/shoot dry weight	BnaA05g31400D	1	9	testScore.R2	-1.3825
total seed weight/shoot dry weight	BnaA05g31400D	1	9	testScore.PC	-0.473771
total seed weight/shoot dry weight	BnaA05g31400D	2	0	testScore.R2	-0.153142
total seed weight/shoot dry weight	BnaA05g31400D	2	0	testScore.PC	0.360079
total seed weight/shoot dry weight	BnaA05g31400D	2	1	testScore.R2	-2.62862
total seed weight/shoot dry weight	BnaA05g31400D	2	1	testScore.PC	0.37082
total seed weight/shoot dry weight	BnaA05g31400D	2	2	testScore.R2	0.0433454
total seed weight/shoot dry weight	BnaA05g31400D	2	2	testScore.PC	0.856764
total seed weight/shoot dry weight	BnaA05g31400D	2	3	testScore.R2	-1.00255
total seed weight/shoot dry weight	BnaA05g31400D	2	3	testScore.PC	-0.353359
total seed weight/shoot dry weight	BnaA05g31400D	2	4	testScore.R2	0.676197
total seed weight/shoot dry weight	BnaA05g31400D	2	4	testScore.PC	0.96667
total seed weight/shoot dry weight	BnaA05g31400D	2	5	testScore.R2	-0.0932243
total seed weight/shoot dry weight	BnaA05g31400D	2	5	testScore.PC	0.643882
total seed weight/shoot dry weight	BnaA05g31400D	2	6	testScore.R2	-0.153639
total seed weight/shoot dry weight	BnaA05g31400D	2	6	testScore.PC	-0.0918897
total seed weight/shoot dry weight	BnaA05g31400D	2	7	testScore.R2	0.0509154
total seed weight/shoot dry weight	BnaA05g31400D	2	7	testScore.PC	0.278465
total seed weight/shoot dry weight	BnaA05g31400D	2	8	testScore.R2	-0.298654
total seed weight/shoot dry weight	BnaA05g31400D	2	8	testScore.PC	-0.133726
total seed weight/shoot dry weight	BnaA05g31400D	2	9	testScore.R2	0.164494
total seed weight/shoot dry weight	BnaA05g31400D	2	9	testScore.PC	0.450159
total seed weight/shoot dry weight	BnaA05g31400D	3	0	testScore.R2	0.697776
total seed weight/shoot dry weight	BnaA05g31400D	3	0	testScore.PC	0.986388
total seed weight/shoot dry weight	BnaA05g31400D	3	1	testScore.R2	0.0598285
total seed weight/shoot dry weight	BnaA05g31400D	3	1	testScore.PC	0.374658
total seed weight/shoot dry weight	BnaA05g31400D	3	2	testScore.R2	-0.285825
total seed weight/shoot dry weight	BnaA05g31400D	3	2	testScore.PC	0.630902
total seed weight/shoot dry weight	BnaA05g31400D	3	3	testScore.R2	-0.490401
total seed weight/shoot dry weight	BnaA05g31400D	3	3	testScore.PC	0.0125638
total seed weight/shoot dry weight	BnaA05g31400D	3	4	testScore.R2	-0.101927
total seed weight/shoot dry weight	BnaA05g31400D	3	4	testScore.PC	0.404744
total seed weight/shoot dry weight	BnaA05g31400D	3	5	testScore.R2	-0.696991
total seed weight/shoot dry weight	BnaA05g31400D	3	5	testScore.PC	-0.283985
total seed weight/shoot dry weight	BnaA05g31400D	3	6	testScore.R2	-0.396376
total seed weight/shoot dry weight	BnaA05g31400D	3	6	testScore.PC	-0.0382563
total seed weight/shoot dry weight	BnaA05g31400D	3	7	testScore.R2	0.1004
total seed weight/shoot dry weight	BnaA05g31400D	3	7	testScore.PC	0.480806
total seed weight/shoot dry weight	BnaA05g31400D	3	8	testScore.R2	-0.588234
total seed weight/shoot dry weight	BnaA05g31400D	3	8	testScore.PC	0.517914
total seed weight/shoot dry weight	BnaA05g31400D	3	9	testScore.R2	-0.18615
total seed weight/shoot dry weight	BnaA05g31400D	3	9	testScore.PC	0.0496135
total seed weight/shoot dry weight	BnaA05g31400D	4	0	testScore.R2	-6.48872
total seed weight/shoot dry weight	BnaA05g31400D	4	0	testScore.PC	0.0894086
total seed weight/shoot dry weight	BnaA05g31400D	4	1	testScore.R2	0.0190666
total seed weight/shoot dry weight	BnaA05g31400D	4	1	testScore.PC	0.564699
total seed weight/shoot dry weight	BnaA05g31400D	4	2	testScore.R2	-0.922244
total seed weight/shoot dry weight	BnaA05g31400D	4	2	testScore.PC	-0.220388
total seed weight/shoot dry weight	BnaA05g31400D	4	3	testScore.R2	0.676266
total seed weight/shoot dry weight	BnaA05g31400D	4	3	testScore.PC	0.991746
total seed weight/shoot dry weight	BnaA05g31400D	4	4	testScore.R2	-0.163273
total seed weight/shoot dry weight	BnaA05g31400D	4	4	testScore.PC	0.410533
total seed weight/shoot dry weight	BnaA05g31400D	4	5	testScore.R2	0.00608737
total seed weight/shoot dry weight	BnaA05g31400D	4	5	testScore.PC	0.167778
total seed weight/shoot dry weight	BnaA05g31400D	4	6	testScore.R2	-0.63208
total seed weight/shoot dry weight	BnaA05g31400D	4	6	testScore.PC	-0.576895
total seed weight/shoot dry weight	BnaA05g31400D	4	7	testScore.R2	0.060268
total seed weight/shoot dry weight	BnaA05g31400D	4	7	testScore.PC	0.648464
total seed weight/shoot dry weight	BnaA05g31400D	4	8	testScore.R2	-1.30784
total seed weight/shoot dry weight	BnaA05g31400D	4	8	testScore.PC	0.064981
total seed weight/shoot dry weight	BnaA05g31400D	4	9	testScore.R2	-2.30516
total seed weight/shoot dry weight	BnaA05g31400D	4	9	testScore.PC	-0.603396
total seed weight/shoot dry weight	BnaA05g31400D	5	0	testScore.R2	0.540088
total seed weight/shoot dry weight	BnaA05g31400D	5	0	testScore.PC	0.974666
total seed weight/shoot dry weight	BnaA05g31400D	5	1	testScore.R2	-0.0113367
total seed weight/shoot dry weight	BnaA05g31400D	5	1	testScore.PC	0.585518
total seed weight/shoot dry weight	BnaA05g31400D	5	2	testScore.R2	-0.359173
total seed weight/shoot dry weight	BnaA05g31400D	5	2	testScore.PC	-0.827789
total seed weight/shoot dry weight	BnaA05g31400D	5	3	testScore.R2	-0.611265
total seed weight/shoot dry weight	BnaA05g31400D	5	3	testScore.PC	-0.115567
total seed weight/shoot dry weight	BnaA05g31400D	5	4	testScore.R2	-3.02881
total seed weight/shoot dry weight	BnaA05g31400D	5	4	testScore.PC	0.172207
total seed weight/shoot dry weight	BnaA05g31400D	5	5	testScore.R2	-0.349171
total seed weight/shoot dry weight	BnaA05g31400D	5	5	testScore.PC	0.314256
total seed weight/shoot dry weight	BnaA05g31400D	5	6	testScore.R2	-0.697563
total seed weight/shoot dry weight	BnaA05g31400D	5	6	testScore.PC	0.442062
total seed weight/shoot dry weight	BnaA05g31400D	5	7	testScore.R2	-1.89456
total seed weight/shoot dry weight	BnaA05g31400D	5	7	testScore.PC	0.141218
total seed weight/shoot dry weight	BnaA05g31400D	5	8	testScore.R2	-0.3084
total seed weight/shoot dry weight	BnaA05g31400D	5	8	testScore.PC	0.424232
total seed weight/shoot dry weight	BnaA05g31400D	5	9	testScore.R2	0.0597608
total seed weight/shoot dry weight	BnaA05g31400D	5	9	testScore.PC	0.733446
total seed weight/shoot dry weight	BnaA05g31400D	6	0	testScore.R2	-0.320653
total seed weight/shoot dry weight	BnaA05g31400D	6	0	testScore.PC	0.013092
total seed weight/shoot dry weight	BnaA05g31400D	6	1	testScore.R2	-1.38928
total seed weight/shoot dry weight	BnaA05g31400D	6	1	testScore.PC	-0.537714
total seed weight/shoot dry weight	BnaA05g31400D	6	2	testScore.R2	-0.377046
total seed weight/shoot dry weight	BnaA05g31400D	6	2	testScore.PC	-0.344902
total seed weight/shoot dry weight	BnaA05g31400D	6	3	testScore.R2	-0.120695
total seed weight/shoot dry weight	BnaA05g31400D	6	3	testScore.PC	0.236909
total seed weight/shoot dry weight	BnaA05g31400D	6	4	testScore.R2	-0.133438
total seed weight/shoot dry weight	BnaA05g31400D	6	4	testScore.PC	0.0621038
total seed weight/shoot dry weight	BnaA05g31400D	6	5	testScore.R2	-0.184966
total seed weight/shoot dry weight	BnaA05g31400D	6	5	testScore.PC	0.463158
total seed weight/shoot dry weight	BnaA05g31400D	6	6	testScore.R2	0.181549
total seed weight/shoot dry weight	BnaA05g31400D	6	6	testScore.PC	0.448258
total seed weight/shoot dry weight	BnaA05g31400D	6	7	testScore.R2	0.224886
total seed weight/shoot dry weight	BnaA05g31400D	6	7	testScore.PC	0.904797
total seed weight/shoot dry weight	BnaA05g31400D	6	8	testScore.R2	0.0368409
total seed weight/shoot dry weight	BnaA05g31400D	6	8	testScore.PC	0.278772
total seed weight/shoot dry weight	BnaA05g31400D	6	9	testScore.R2	-0.53407
total seed weight/shoot dry weight	BnaA05g31400D	6	9	testScore.PC	-0.56598
total seed weight/shoot dry weight	BnaA05g31400D	7	0	testScore.R2	0.170359
total seed weight/shoot dry weight	BnaA05g31400D	7	0	testScore.PC	0.42735
total seed weight/shoot dry weight	BnaA05g31400D	7	1	testScore.R2	-0.069182
total seed weight/shoot dry weight	BnaA05g31400D	7	1	testScore.PC	0.568595
total seed weight/shoot dry weight	BnaA05g31400D	7	2	testScore.R2	-0.216667
total seed weight/shoot dry weight	BnaA05g31400D	7	2	testScore.PC	-0.147056
total seed weight/shoot dry weight	BnaA05g31400D	7	3	testScore.R2	-0.775716
total seed weight/shoot dry weight	BnaA05g31400D	7	3	testScore.PC	0.283027
total seed weight/shoot dry weight	BnaA05g31400D	7	4	testScore.R2	0.474692
total seed weight/shoot dry weight	BnaA05g31400D	7	4	testScore.PC	0.872598
total seed weight/shoot dry weight	BnaA05g31400D	7	5	testScore.R2	-0.0518003
total seed weight/shoot dry weight	BnaA05g31400D	7	5	testScore.PC	0.254562
total seed weight/shoot dry weight	BnaA05g31400D	7	6	testScore.R2	-2.02742
total seed weight/shoot dry weight	BnaA05g31400D	7	6	testScore.PC	0.578478
total seed weight/shoot dry weight	BnaA05g31400D	7	7	testScore.R2	-1.41471
total seed weight/shoot dry weight	BnaA05g31400D	7	7	testScore.PC	-0.311067
total seed weight/shoot dry weight	BnaA05g31400D	7	8	testScore.R2	-2.56056
total seed weight/shoot dry weight	BnaA05g31400D	7	8	testScore.PC	0.133497
total seed weight/shoot dry weight	BnaA05g31400D	7	9	testScore.R2	-0.0830892
total seed weight/shoot dry weight	BnaA05g31400D	7	9	testScore.PC	0.622014
total seed weight/shoot dry weight	BnaA05g31400D	8	0	testScore.R2	-0.113577
total seed weight/shoot dry weight	BnaA05g31400D	8	0	testScore.PC	0.268396
total seed weight/shoot dry weight	BnaA05g31400D	8	1	testScore.R2	-0.308326
total seed weight/shoot dry weight	BnaA05g31400D	8	1	testScore.PC	0.422476
total seed weight/shoot dry weight	BnaA05g31400D	8	2	testScore.R2	0.0705341
total seed weight/shoot dry weight	BnaA05g31400D	8	2	testScore.PC	0.399064
total seed weight/shoot dry weight	BnaA05g31400D	8	3	testScore.R2	0.647391
total seed weight/shoot dry weight	BnaA05g31400D	8	3	testScore.PC	0.994886
total seed weight/shoot dry weight	BnaA05g31400D	8	4	testScore.R2	-0.41028
total seed weight/shoot dry weight	BnaA05g31400D	8	4	testScore.PC	0.256685
total seed weight/shoot dry weight	BnaA05g31400D	8	5	testScore.R2	0.0834401
total seed weight/shoot dry weight	BnaA05g31400D	8	5	testScore.PC	0.669697
total seed weight/shoot dry weight	BnaA05g31400D	8	6	testScore.R2	-0.0413469
total seed weight/shoot dry weight	BnaA05g31400D	8	6	testScore.PC	0.390003
total seed weight/shoot dry weight	BnaA05g31400D	8	7	testScore.R2	-0.41012
total seed weight/shoot dry weight	BnaA05g31400D	8	7	testScore.PC	-0.433282
total seed weight/shoot dry weight	BnaA05g31400D	8	8	testScore.R2	-0.0879022
total seed weight/shoot dry weight	BnaA05g31400D	8	8	testScore.PC	0.15843
total seed weight/shoot dry weight	BnaA05g31400D	8	9	testScore.R2	-0.508496
total seed weight/shoot dry weight	BnaA05g31400D	8	9	testScore.PC	0.0644359
total seed weight/shoot dry weight	BnaA05g34760D	0	0	testScore.R2	-0.113279
total seed weight/shoot dry weight	BnaA05g34760D	0	0	testScore.PC	0.323354
total seed weight/shoot dry weight	BnaA05g34760D	0	1	testScore.R2	0.292528
total seed weight/shoot dry weight	BnaA05g34760D	0	1	testScore.PC	0.994933
total seed weight/shoot dry weight	BnaA05g34760D	0	2	testScore.R2	-0.4588
total seed weight/shoot dry weight	BnaA05g34760D	0	2	testScore.PC	0.805634
total seed weight/shoot dry weight	BnaA05g34760D	0	3	testScore.R2	-5.67922
total seed weight/shoot dry weight	BnaA05g34760D	0	3	testScore.PC	-0.39404
total seed weight/shoot dry weight	BnaA05g34760D	0	4	testScore.R2	0.282802
total seed weight/shoot dry weight	BnaA05g34760D	0	4	testScore.PC	0.817871
total seed weight/shoot dry weight	BnaA05g34760D	0	5	testScore.R2	-0.35596
total seed weight/shoot dry weight	BnaA05g34760D	0	5	testScore.PC	-0.530359
total seed weight/shoot dry weight	BnaA05g34760D	0	6	testScore.R2	-0.486412
total seed weight/shoot dry weight	BnaA05g34760D	0	6	testScore.PC	-0.551743
total seed weight/shoot dry weight	BnaA05g34760D	0	7	testScore.R2	-0.556559
total seed weight/shoot dry weight	BnaA05g34760D	0	7	testScore.PC	0.365024
total seed weight/shoot dry weight	BnaA05g34760D	0	8	testScore.R2	-0.358644
total seed weight/shoot dry weight	BnaA05g34760D	0	8	testScore.PC	0.421182
total seed weight/shoot dry weight	BnaA05g34760D	0	9	testScore.R2	-0.957091
total seed weight/shoot dry weight	BnaA05g34760D	0	9	testScore.PC	-0.30815
total seed weight/shoot dry weight	BnaA05g34760D	1	0	testScore.R2	-0.216664
total seed weight/shoot dry weight	BnaA05g34760D	1	0	testScore.PC	-0.13291
total seed weight/shoot dry weight	BnaA05g34760D	1	1	testScore.R2	-0.252573
total seed weight/shoot dry weight	BnaA05g34760D	1	1	testScore.PC	0.823314
total seed weight/shoot dry weight	BnaA05g34760D	1	2	testScore.R2	0.412446
total seed weight/shoot dry weight	BnaA05g34760D	1	2	testScore.PC	0.987146
total seed weight/shoot dry weight	BnaA05g34760D	1	3	testScore.R2	-1.07109
total seed weight/shoot dry weight	BnaA05g34760D	1	3	testScore.PC	-0.335172
total seed weight/shoot dry weight	BnaA05g34760D	1	4	testScore.R2	-1.13728
total seed weight/shoot dry weight	BnaA05g34760D	1	4	testScore.PC	-0.166644
total seed weight/shoot dry weight	BnaA05g34760D	1	5	testScore.R2	0.0854944
total seed weight/shoot dry weight	BnaA05g34760D	1	5	testScore.PC	0.332203
total seed weight/shoot dry weight	BnaA05g34760D	1	6	testScore.R2	-1.74295
total seed weight/shoot dry weight	BnaA05g34760D	1	6	testScore.PC	-0.217593
total seed weight/shoot dry weight	BnaA05g34760D	1	7	testScore.R2	-0.147511
total seed weight/shoot dry weight	BnaA05g34760D	1	7	testScore.PC	0.5547
total seed weight/shoot dry weight	BnaA05g34760D	1	8	testScore.R2	0.0825253
total seed weight/shoot dry weight	BnaA05g34760D	1	8	testScore.PC	0.660023
total seed weight/shoot dry weight	BnaA05g34760D	1	9	testScore.R2	-1.20462
total seed weight/shoot dry weight	BnaA05g34760D	1	9	testScore.PC	0.126279
total seed weight/shoot dry weight	BnaA05g34760D	2	0	testScore.R2	-0.321016
total seed weight/shoot dry weight	BnaA05g34760D	2	0	testScore.PC	0.241333
total seed weight/shoot dry weight	BnaA05g34760D	2	1	testScore.R2	-2.05541
total seed weight/shoot dry weight	BnaA05g34760D	2	1	testScore.PC	0.370889
total seed weight/shoot dry weight	BnaA05g34760D	2	2	testScore.R2	-0.0129693
total seed weight/shoot dry weight	BnaA05g34760D	2	2	testScore.PC	0.913926
total seed weight/shoot dry weight	BnaA05g34760D	2	3	testScore.R2	-0.822823
total seed weight/shoot dry weight	BnaA05g34760D	2	3	testScore.PC	-0.541631
total seed weight/shoot dry weight	BnaA05g34760D	2	4	testScore.R2	0.434336
total seed weight/shoot dry weight	BnaA05g34760D	2	4	testScore.PC	0.973031
total seed weight/shoot dry weight	BnaA05g34760D	2	5	testScore.R2	-0.101265
total seed weight/shoot dry weight	BnaA05g34760D	2	5	testScore.PC	0.643882
total seed weight/shoot dry weight	BnaA05g34760D	2	6	testScore.R2	-0.338034
total seed weight/shoot dry weight	BnaA05g34760D	2	6	testScore.PC	-0.260777
total seed weight/shoot dry weight	BnaA05g34760D	2	7	testScore.R2	0.0457193
total seed weight/shoot dry weight	BnaA05g34760D	2	7	testScore.PC	0.278465
total seed weight/shoot dry weight	BnaA05g34760D	2	8	testScore.R2	-0.226307
total seed weight/shoot dry weight	BnaA05g34760D	2	8	testScore.PC	-0.112931
total seed weight/shoot dry weight	BnaA05g34760D	2	9	testScore.R2	0.137805
total seed weight/shoot dry weight	BnaA05g34760D	2	9	testScore.PC	0.428919
total seed weight/shoot dry weight	BnaA05g34760D	3	0	testScore.R2	0.462628
total seed weight/shoot dry weight	BnaA05g34760D	3	0	testScore.PC	0.987069
total seed weight/shoot dry weight	BnaA05g34760D	3	1	testScore.R2	-0.00291073
total seed weight/shoot dry weight	BnaA05g34760D	3	1	testScore.PC	0.106648
total seed weight/shoot dry weight	BnaA05g34760D	3	2	testScore.R2	-0.560741
total seed weight/shoot dry weight	BnaA05g34760D	3	2	testScore.PC	-0.63295
total seed weight/shoot dry weight	BnaA05g34760D	3	3	testScore.R2	-1.37265
total seed weight/shoot dry weight	BnaA05g34760D	3	3	testScore.PC	-0.437558
total seed weight/shoot dry weight	BnaA05g34760D	3	4	testScore.R2	-0.11683
total seed weight/shoot dry weight	BnaA05g34760D	3	4	testScore.PC	0.252359
total seed weight/shoot dry weight	BnaA05g34760D	3	5	testScore.R2	-0.520718
total seed weight/shoot dry weight	BnaA05g34760D	3	5	testScore.PC	-0.212832
total seed weight/shoot dry weight	BnaA05g34760D	3	6	testScore.R2	-0.368795
total seed weight/shoot dry weight	BnaA05g34760D	3	6	testScore.PC	-0.13933
total seed weight/shoot dry weight	BnaA05g34760D	3	7	testScore.R2	-0.0731746
total seed weight/shoot dry weight	BnaA05g34760D	3	7	testScore.PC	0.269599
total seed weight/shoot dry weight	BnaA05g34760D	3	8	testScore.R2	-0.666021
total seed weight/shoot dry weight	BnaA05g34760D	3	8	testScore.PC	0.516682
total seed weight/shoot dry weight	BnaA05g34760D	3	9	testScore.R2	-0.0782649
total seed weight/shoot dry weight	BnaA05g34760D	3	9	testScore.PC	0.052865
total seed weight/shoot dry weight	BnaA05g34760D	4	0	testScore.R2	-6.46008
total seed weight/shoot dry weight	BnaA05g34760D	4	0	testScore.PC	0.0183033
total seed weight/shoot dry weight	BnaA05g34760D	4	1	testScore.R2	-0.0977584
total seed weight/shoot dry weight	BnaA05g34760D	4	1	testScore.PC	-0.00230678
total seed weight/shoot dry weight	BnaA05g34760D	4	2	testScore.R2	-0.912309
total seed weight/shoot dry weight	BnaA05g34760D	4	2	testScore.PC	-0.374455
total seed weight/shoot dry weight	BnaA05g34760D	4	3	testScore.R2	0.4442
total seed weight/shoot dry weight	BnaA05g34760D	4	3	testScore.PC	0.991336
total seed weight/shoot dry weight	BnaA05g34760D	4	4	testScore.R2	-0.210926
total seed weight/shoot dry weight	BnaA05g34760D	4	4	testScore.PC	0.461979
total seed weight/shoot dry weight	BnaA05g34760D	4	5	testScore.R2	-0.0576181
total seed weight/shoot dry weight	BnaA05g34760D	4	5	testScore.PC	0.012519
total seed weight/shoot dry weight	BnaA05g34760D	4	6	testScore.R2	-0.447857
total seed weight/shoot dry weight	BnaA05g34760D	4	6	testScore.PC	-0.576895
total seed weight/shoot dry weight	BnaA05g34760D	4	7	testScore.R2	0.0158724
total seed weight/shoot dry weight	BnaA05g34760D	4	7	testScore.PC	0.690902
total seed weight/shoot dry weight	BnaA05g34760D	4	8	testScore.R2	-5.59661
total seed weight/shoot dry weight	BnaA05g34760D	4	8	testScore.PC	-0.285147
total seed weight/shoot dry weight	BnaA05g34760D	4	9	testScore.R2	-1.20192
total seed weight/shoot dry weight	BnaA05g34760D	4	9	testScore.PC	-0.587888
total seed weight/shoot dry weight	BnaA05g34760D	5	0	testScore.R2	0.311914
total seed weight/shoot dry weight	BnaA05g34760D	5	0	testScore.PC	0.967407
total seed weight/shoot dry weight	BnaA05g34760D	5	1	testScore.R2	-0.0815616
total seed weight/shoot dry weight	BnaA05g34760D	5	1	testScore.PC	0.491746
total seed weight/shoot dry weight	BnaA05g34760D	5	2	testScore.R2	-0.28121
total seed weight/shoot dry weight	BnaA05g34760D	5	2	testScore.PC	-0.886293
total seed weight/shoot dry weight	BnaA05g34760D	5	3	testScore.R2	-0.443316
total seed weight/shoot dry weight	BnaA05g34760D	5	3	testScore.PC	-0.0203145
total seed weight/shoot dry weight	BnaA05g34760D	5	4	testScore.R2	-2.18448
total seed weight/shoot dry weight	BnaA05g34760D	5	4	testScore.PC	0.221811
total seed weight/shoot dry weight	BnaA05g34760D	5	5	testScore.R2	-3.16019
total seed weight/shoot dry weight	BnaA05g34760D	5	5	testScore.PC	0.191861
total seed weight/shoot dry weight	BnaA05g34760D	5	6	testScore.R2	-0.185841
total seed weight/shoot dry weight	BnaA05g34760D	5	6	testScore.PC	0.454165
total seed weight/shoot dry weight	BnaA05g34760D	5	7	testScore.R2	-2.06468
total seed weight/shoot dry weight	BnaA05g34760D	5	7	testScore.PC	0.646662
total seed weight/shoot dry weight	BnaA05g34760D	5	8	testScore.R2	-0.335656
total seed weight/shoot dry weight	BnaA05g34760D	5	8	testScore.PC	0.419754
total seed weight/shoot dry weight	BnaA05g34760D	5	9	testScore.R2	-0.000107396
total seed weight/shoot dry weight	BnaA05g34760D	5	9	testScore.PC	0.819672
total seed weight/shoot dry weight	BnaA05g34760D	6	0	testScore.R2	-0.247415
total seed weight/shoot dry weight	BnaA05g34760D	6	0	testScore.PC	0.0256658
total seed weight/shoot dry weight	BnaA05g34760D	6	1	testScore.R2	-0.601145
total seed weight/shoot dry weight	BnaA05g34760D	6	1	testScore.PC	-0.406203
total seed weight/shoot dry weight	BnaA05g34760D	6	2	testScore.R2	-0.333419
total seed weight/shoot dry weight	BnaA05g34760D	6	2	testScore.PC	-0.472135
total seed weight/shoot dry weight	BnaA05g34760D	6	3	testScore.R2	-0.38795
total seed weight/shoot dry weight	BnaA05g34760D	6	3	testScore.PC	-0.0516304
total seed weight/shoot dry weight	BnaA05g34760D	6	4	testScore.R2	-0.0656167
total seed weight/shoot dry weight	BnaA05g34760D	6	4	testScore.PC	0.0852116
total seed weight/shoot dry weight	BnaA05g34760D	6	5	testScore.R2	0.0511499
total seed weight/shoot dry weight	BnaA05g34760D	6	5	testScore.PC	0.515283
total seed weight/shoot dry weight	BnaA05g34760D	6	6	testScore.R2	0.169655
total seed weight/shoot dry weight	BnaA05g34760D	6	6	testScore.PC	0.448258
total seed weight/shoot dry weight	BnaA05g34760D	6	7	testScore.R2	-0.124728
total seed weight/shoot dry weight	BnaA05g34760D	6	7	testScore.PC	-0.874235
total seed weight/shoot dry weight	BnaA05g34760D	6	8	testScore.R2	-0.945664
total seed weight/shoot dry weight	BnaA05g34760D	6	8	testScore.PC	-0.340741
total seed weight/shoot dry weight	BnaA05g34760D	6	9	testScore.R2	-0.476667
total seed weight/shoot dry weight	BnaA05g34760D	6	9	testScore.PC	-0.649418
total seed weight/shoot dry weight	BnaA05g34760D	7	0	testScore.R2	0.126839
total seed weight/shoot dry weight	BnaA05g34760D	7	0	testScore.PC	0.361339
total seed weight/shoot dry weight	BnaA05g34760D	7	1	testScore.R2	-0.131623
total seed weight/shoot dry weight	BnaA05g34760D	7	1	testScore.PC	0.513024
total seed weight/shoot dry weight	BnaA05g34760D	7	2	testScore.R2	-0.344678
total seed weight/shoot dry weight	BnaA05g34760D	7	2	testScore.PC	-0.0948974
total seed weight/shoot dry weight	BnaA05g34760D	7	3	testScore.R2	-0.0686376
total seed weight/shoot dry weight	BnaA05g34760D	7	3	testScore.PC	0.353594
total seed weight/shoot dry weight	BnaA05g34760D	7	4	testScore.R2	0.351637
total seed weight/shoot dry weight	BnaA05g34760D	7	4	testScore.PC	0.874325
total seed weight/shoot dry weight	BnaA05g34760D	7	5	testScore.R2	-0.0038772
total seed weight/shoot dry weight	BnaA05g34760D	7	5	testScore.PC	0.331864
total seed weight/shoot dry weight	BnaA05g34760D	7	6	testScore.R2	-1.36142
total seed weight/shoot dry weight	BnaA05g34760D	7	6	testScore.PC	-0.626047
total seed weight/shoot dry weight	BnaA05g34760D	7	7	testScore.R2	-1.25084
total seed weight/shoot dry weight	BnaA05g34760D	7	7	testScore.PC	-0.298554
total seed weight/shoot dry weight	BnaA05g34760D	7	8	testScore.R2	-1.59059
total seed weight/shoot dry weight	BnaA05g34760D	7	8	testScore.PC	0.165207
total seed weight/shoot dry weight	BnaA05g34760D	7	9	testScore.R2	-2.64165
total seed weight/shoot dry weight	BnaA05g34760D	7	9	testScore.PC	-0.8105
total seed weight/shoot dry weight	BnaA05g34760D	8	0	testScore.R2	-0.174943
total seed weight/shoot dry weight	BnaA05g34760D	8	0	testScore.PC	0.163811
total seed weight/shoot dry weight	BnaA05g34760D	8	1	testScore.R2	-4.00389
total seed weight/shoot dry weight	BnaA05g34760D	8	1	testScore.PC	-0.193075
total seed weight/shoot dry weight	BnaA05g34760D	8	2	testScore.R2	-0.147996
total seed weight/shoot dry weight	BnaA05g34760D	8	2	testScore.PC	0.369935
total seed weight/shoot dry weight	BnaA05g34760D	8	3	testScore.R2	0.361184
total seed weight/shoot dry weight	BnaA05g34760D	8	3	testScore.PC	0.99652
total seed weight/shoot dry weight	BnaA05g34760D	8	4	testScore.R2	-0.18926
total seed weight/shoot dry weight	BnaA05g34760D	8	4	testScore.PC	0.348269
total seed weight/shoot dry weight	BnaA05g34760D	8	5	testScore.R2	0.0293851
total seed weight/shoot dry weight	BnaA05g34760D	8	5	testScore.PC	0.643238
total seed weight/shoot dry weight	BnaA05g34760D	8	6	testScore.R2	-0.201832
total seed weight/shoot dry weight	BnaA05g34760D	8	6	testScore.PC	-0.257299
total seed weight/shoot dry weight	BnaA05g34760D	8	7	testScore.R2	-0.280395
total seed weight/shoot dry weight	BnaA05g34760D	8	7	testScore.PC	-0.582205
total seed weight/shoot dry weight	BnaA05g34760D	8	8	testScore.R2	-0.0258677
total seed weight/shoot dry weight	BnaA05g34760D	8	8	testScore.PC	0.15843
total seed weight/shoot dry weight	BnaA05g34760D	8	9	testScore.R2	-0.271036
total seed weight/shoot dry weight	BnaA05g34760D	8	9	testScore.PC	-0.391308
total seed weight/shoot dry weight	BnaA06g21110D	0	0	testScore.R2	-0.935753
total seed weight/shoot dry weight	BnaA06g21110D	0	0	testScore.PC	0.121507
total seed weight/shoot dry weight	BnaA06g21110D	0	1	testScore.R2	0.101285
total seed weight/shoot dry weight	BnaA06g21110D	0	1	testScore.PC	0.987659
total seed weight/shoot dry weight	BnaA06g21110D	0	2	testScore.R2	-0.425083
total seed weight/shoot dry weight	BnaA06g21110D	0	2	testScore.PC	0.720286
total seed weight/shoot dry weight	BnaA06g21110D	0	3	testScore.R2	-7.75769
total seed weight/shoot dry weight	BnaA06g21110D	0	3	testScore.PC	-0.287104
total seed weight/shoot dry weight	BnaA06g21110D	0	4	testScore.R2	0.215677
total seed weight/shoot dry weight	BnaA06g21110D	0	4	testScore.PC	0.827586
total seed weight/shoot dry weight	BnaA06g21110D	0	5	testScore.R2	-0.508892
total seed weight/shoot dry weight	BnaA06g21110D	0	5	testScore.PC	-0.527547
total seed weight/shoot dry weight	BnaA06g21110D	0	6	testScore.R2	-0.312835
total seed weight/shoot dry weight	BnaA06g21110D	0	6	testScore.PC	-0.551743
total seed weight/shoot dry weight	BnaA06g21110D	0	7	testScore.R2	-2.03876
total seed weight/shoot dry weight	BnaA06g21110D	0	7	testScore.PC	0.402686
total seed weight/shoot dry weight	BnaA06g21110D	0	8	testScore.R2	-0.482734
total seed weight/shoot dry weight	BnaA06g21110D	0	8	testScore.PC	0.483847
total seed weight/shoot dry weight	BnaA06g21110D	0	9	testScore.R2	-0.219838
total seed weight/shoot dry weight	BnaA06g21110D	0	9	testScore.PC	0.00362594
total seed weight/shoot dry weight	BnaA06g21110D	1	0	testScore.R2	-0.554363
total seed weight/shoot dry weight	BnaA06g21110D	1	0	testScore.PC	-0.0283019
total seed weight/shoot dry weight	BnaA06g21110D	1	1	testScore.R2	-0.348255
total seed weight/shoot dry weight	BnaA06g21110D	1	1	testScore.PC	0.44003
total seed weight/shoot dry weight	BnaA06g21110D	1	2	testScore.R2	0.160368
total seed weight/shoot dry weight	BnaA06g21110D	1	2	testScore.PC	0.987096
total seed weight/shoot dry weight	BnaA06g21110D	1	3	testScore.R2	0.0394725
total seed weight/shoot dry weight	BnaA06g21110D	1	3	testScore.PC	0.223229
total seed weight/shoot dry weight	BnaA06g21110D	1	4	testScore.R2	-0.713227
total seed weight/shoot dry weight	BnaA06g21110D	1	4	testScore.PC	-0.131516
total seed weight/shoot dry weight	BnaA06g21110D	1	5	testScore.R2	-0.83051
total seed weight/shoot dry weight	BnaA06g21110D	1	5	testScore.PC	-0.390997
total seed weight/shoot dry weight	BnaA06g21110D	1	6	testScore.R2	-1.67934
total seed weight/shoot dry weight	BnaA06g21110D	1	6	testScore.PC	-0.277748
total seed weight/shoot dry weight	BnaA06g21110D	1	7	testScore.R2	-0.579501
total seed weight/shoot dry weight	BnaA06g21110D	1	7	testScore.PC	0.103623
total seed weight/shoot dry weight	BnaA06g21110D	1	8	testScore.R2	0.109723
total seed weight/shoot dry weight	BnaA06g21110D	1	8	testScore.PC	0.413011
total seed weight/shoot dry weight	BnaA06g21110D	1	9	testScore.R2	-3.24027
total seed weight/shoot dry weight	BnaA06g21110D	1	9	testScore.PC	0.282076
total seed weight/shoot dry weight	BnaA06g21110D	2	0	testScore.R2	-1.35534
total seed weight/shoot dry weight	BnaA06g21110D	2	0	testScore.PC	0.106412
total seed weight/shoot dry weight	BnaA06g21110D	2	1	testScore.R2	-1.96937
total seed weight/shoot dry weight	BnaA06g21110D	2	1	testScore.PC	0.0406226
total seed weight/shoot dry weight	BnaA06g21110D	2	2	testScore.R2	-0.0145229
total seed weight/shoot dry weight	BnaA06g21110D	2	2	testScore.PC	0.538411
total seed weight/shoot dry weight	BnaA06g21110D	2	3	testScore.R2	-0.879117
total seed weight/shoot dry weight	BnaA06g21110D	2	3	testScore.PC	-0.405788
total seed weight/shoot dry weight	BnaA06g21110D	2	4	testScore.R2	0.181806
total seed weight/shoot dry weight	BnaA06g21110D	2	4	testScore.PC	0.965195
total seed weight/shoot dry weight	BnaA06g21110D	2	5	testScore.R2	-0.65347
total seed weight/shoot dry weight	BnaA06g21110D	2	5	testScore.PC	0.00682305
total seed weight/shoot dry weight	BnaA06g21110D	2	6	testScore.R2	-0.305117
total seed weight/shoot dry weight	BnaA06g21110D	2	6	testScore.PC	-0.247029
total seed weight/shoot dry weight	BnaA06g21110D	2	7	testScore.R2	0.0533788
total seed weight/shoot dry weight	BnaA06g21110D	2	7	testScore.PC	0.278465
total seed weight/shoot dry weight	BnaA06g21110D	2	8	testScore.R2	-0.257878
total seed weight/shoot dry weight	BnaA06g21110D	2	8	testScore.PC	0.352282
total seed weight/shoot dry weight	BnaA06g21110D	2	9	testScore.R2	-0.149235
total seed weight/shoot dry weight	BnaA06g21110D	2	9	testScore.PC	0.222415
total seed weight/shoot dry weight	BnaA06g21110D	3	0	testScore.R2	0.181641
total seed weight/shoot dry weight	BnaA06g21110D	3	0	testScore.PC	0.986974
total seed weight/shoot dry weight	BnaA06g21110D	3	1	testScore.R2	-0.465972
total seed weight/shoot dry weight	BnaA06g21110D	3	1	testScore.PC	-0.232358
total seed weight/shoot dry weight	BnaA06g21110D	3	2	testScore.R2	-0.643689
total seed weight/shoot dry weight	BnaA06g21110D	3	2	testScore.PC	-0.784627
total seed weight/shoot dry weight	BnaA06g21110D	3	3	testScore.R2	-0.739731
total seed weight/shoot dry weight	BnaA06g21110D	3	3	testScore.PC	-0.414853
total seed weight/shoot dry weight	BnaA06g21110D	3	4	testScore.R2	-0.114794
total seed weight/shoot dry weight	BnaA06g21110D	3	4	testScore.PC	0.255334
total seed weight/shoot dry weight	BnaA06g21110D	3	5	testScore.R2	-0.473751
total seed weight/shoot dry weight	BnaA06g21110D	3	5	testScore.PC	0.676417
total seed weight/shoot dry weight	BnaA06g21110D	3	6	testScore.R2	-0.484258
total seed weight/shoot dry weight	BnaA06g21110D	3	6	testScore.PC	-0.23689
total seed weight/shoot dry weight	BnaA06g21110D	3	7	testScore.R2	-0.881636
total seed weight/shoot dry weight	BnaA06g21110D	3	7	testScore.PC	0.178119
total seed weight/shoot dry weight	BnaA06g21110D	3	8	testScore.R2	-2.09845
total seed weight/shoot dry weight	BnaA06g21110D	3	8	testScore.PC	0.337435
total seed weight/shoot dry weight	BnaA06g21110D	3	9	testScore.R2	-0.074697
total seed weight/shoot dry weight	BnaA06g21110D	3	9	testScore.PC	0.0468729
total seed weight/shoot dry weight	BnaA06g21110D	4	0	testScore.R2	-10.888
total seed weight/shoot dry weight	BnaA06g21110D	4	0	testScore.PC	-0.00583161
total seed weight/shoot dry weight	BnaA06g21110D	4	1	testScore.R2	-0.262126
total seed weight/shoot dry weight	BnaA06g21110D	4	1	testScore.PC	0.189793
total seed weight/shoot dry weight	BnaA06g21110D	4	2	testScore.R2	-1.09065
total seed weight/shoot dry weight	BnaA06g21110D	4	2	testScore.PC	-0.0497995
total seed weight/shoot dry weight	BnaA06g21110D	4	3	testScore.R2	0.170755
total seed weight/shoot dry weight	BnaA06g21110D	4	3	testScore.PC	0.99146
total seed weight/shoot dry weight	BnaA06g21110D	4	4	testScore.R2	-0.457042
total seed weight/shoot dry weight	BnaA06g21110D	4	4	testScore.PC	0.404889
total seed weight/shoot dry weight	BnaA06g21110D	4	5	testScore.R2	-0.0237187
total seed weight/shoot dry weight	BnaA06g21110D	4	5	testScore.PC	-0.00195945
total seed weight/shoot dry weight	BnaA06g21110D	4	6	testScore.R2	-0.716562
total seed weight/shoot dry weight	BnaA06g21110D	4	6	testScore.PC	-0.576895
total seed weight/shoot dry weight	BnaA06g21110D	4	7	testScore.R2	-0.056741
total seed weight/shoot dry weight	BnaA06g21110D	4	7	testScore.PC	0.348362
total seed weight/shoot dry weight	BnaA06g21110D	4	8	testScore.R2	-5.76794
total seed weight/shoot dry weight	BnaA06g21110D	4	8	testScore.PC	0.384785
total seed weight/shoot dry weight	BnaA06g21110D	4	9	testScore.R2	-1.18875
total seed weight/shoot dry weight	BnaA06g21110D	4	9	testScore.PC	-0.0168755
total seed weight/shoot dry weight	BnaA06g21110D	5	0	testScore.R2	0.109498
total seed weight/shoot dry weight	BnaA06g21110D	5	0	testScore.PC	0.967549
total seed weight/shoot dry weight	BnaA06g21110D	5	1	testScore.R2	-0.901744
total seed weight/shoot dry weight	BnaA06g21110D	5	1	testScore.PC	0.00150613
total seed weight/shoot dry weight	BnaA06g21110D	5	2	testScore.R2	-0.213068
total seed weight/shoot dry weight	BnaA06g21110D	5	2	testScore.PC	-0.819712
total seed weight/shoot dry weight	BnaA06g21110D	5	3	testScore.R2	-0.0661905
total seed weight/shoot dry weight	BnaA06g21110D	5	3	testScore.PC	0.69545
total seed weight/shoot dry weight	BnaA06g21110D	5	4	testScore.R2	-2.25921
total seed weight/shoot dry weight	BnaA06g21110D	5	4	testScore.PC	0.0375694
total seed weight/shoot dry weight	BnaA06g21110D	5	5	testScore.R2	-3.12299
total seed weight/shoot dry weight	BnaA06g21110D	5	5	testScore.PC	0.551145
total seed weight/shoot dry weight	BnaA06g21110D	5	6	testScore.R2	0.0497866
total seed weight/shoot dry weight	BnaA06g21110D	5	6	testScore.PC	0.440347
total seed weight/shoot dry weight	BnaA06g21110D	5	7	testScore.R2	-2.59508
total seed weight/shoot dry weight	BnaA06g21110D	5	7	testScore.PC	0.698284
total seed weight/shoot dry weight	BnaA06g21110D	5	8	testScore.R2	-2.4912
total seed weight/shoot dry weight	BnaA06g21110D	5	8	testScore.PC	-0.172463
total seed weight/shoot dry weight	BnaA06g21110D	5	9	testScore.R2	-0.00527918
total seed weight/shoot dry weight	BnaA06g21110D	5	9	testScore.PC	0.723755
total seed weight/shoot dry weight	BnaA06g21110D	6	0	testScore.R2	-0.088443
total seed weight/shoot dry weight	BnaA06g21110D	6	0	testScore.PC	0.0570255
total seed weight/shoot dry weight	BnaA06g21110D	6	1	testScore.R2	-4.9385
total seed weight/shoot dry weight	BnaA06g21110D	6	1	testScore.PC	-0.450773
total seed weight/shoot dry weight	BnaA06g21110D	6	2	testScore.R2	-0.155693
total seed weight/shoot dry weight	BnaA06g21110D	6	2	testScore.PC	-0.329578
total seed weight/shoot dry weight	BnaA06g21110D	6	3	testScore.R2	-1.27867
total seed weight/shoot dry weight	BnaA06g21110D	6	3	testScore.PC	-0.0204098
total seed weight/shoot dry weight	BnaA06g21110D	6	4	testScore.R2	-0.159261
total seed weight/shoot dry weight	BnaA06g21110D	6	4	testScore.PC	-0.133169
total seed weight/shoot dry weight	BnaA06g21110D	6	5	testScore.R2	0.145629
total seed weight/shoot dry weight	BnaA06g21110D	6	5	testScore.PC	0.494114
total seed weight/shoot dry weight	BnaA06g21110D	6	6	testScore.R2	-0.800731
total seed weight/shoot dry weight	BnaA06g21110D	6	6	testScore.PC	0.321585
total seed weight/shoot dry weight	BnaA06g21110D	6	7	testScore.R2	-0.0142948
total seed weight/shoot dry weight	BnaA06g21110D	6	7	testScore.PC	-0.873905
total seed weight/shoot dry weight	BnaA06g21110D	6	8	testScore.R2	-0.260974
total seed weight/shoot dry weight	BnaA06g21110D	6	8	testScore.PC	-0.0324362
total seed weight/shoot dry weight	BnaA06g21110D	6	9	testScore.R2	-0.489867
total seed weight/shoot dry weight	BnaA06g21110D	6	9	testScore.PC	-0.557025
total seed weight/shoot dry weight	BnaA06g21110D	7	0	testScore.R2	0.11724
total seed weight/shoot dry weight	BnaA06g21110D	7	0	testScore.PC	0.435166
total seed weight/shoot dry weight	BnaA06g21110D	7	1	testScore.R2	-0.216357
total seed weight/shoot dry weight	BnaA06g21110D	7	1	testScore.PC	0.24597
total seed weight/shoot dry weight	BnaA06g21110D	7	2	testScore.R2	-1.22045
total seed weight/shoot dry weight	BnaA06g21110D	7	2	testScore.PC	-0.118783
total seed weight/shoot dry weight	BnaA06g21110D	7	3	testScore.R2	-0.279191
total seed weight/shoot dry weight	BnaA06g21110D	7	3	testScore.PC	0.0268573
total seed weight/shoot dry weight	BnaA06g21110D	7	4	testScore.R2	-0.000731183
total seed weight/shoot dry weight	BnaA06g21110D	7	4	testScore.PC	0.878424
