## Additional File 7 for "Predicting yield traits of individual field-grown *Brassica napus* plants from rosette-stage leaf gene expression" (part 39 of 56)

### Sheet: I. test scores single genes (continued)
Table S6I. Test scores for single-gene models. Each row shows either the R2 score (testscore.R2) or the Pearson correlation (testscore.PC) between predicted and observed phenotype values in the test set of a given crossvalidation fold (0-9) of a given model repeat (0-8). All single-gene models are linear mixed-effect models with spatial error structure. For any given phenotype, the median of the R2 scores across all 90 test sets (10 folds in 9 repeats) was calculated for each gene, and the highest of these medians is reported as the 'median test R2' score for the phenotype model based on single genes in Table 2.
total seed weight/shoot dry weight	BnaA06g21110D	7	5	testScore.R2	-0.0173722
total seed weight/shoot dry weight	BnaA06g21110D	7	5	testScore.PC	0.242533
total seed weight/shoot dry weight	BnaA06g21110D	7	6	testScore.R2	-3.28723
total seed weight/shoot dry weight	BnaA06g21110D	7	6	testScore.PC	-0.0120451
total seed weight/shoot dry weight	BnaA06g21110D	7	7	testScore.R2	-1.10693
total seed weight/shoot dry weight	BnaA06g21110D	7	7	testScore.PC	-0.884322
total seed weight/shoot dry weight	BnaA06g21110D	7	8	testScore.R2	-1.22798
total seed weight/shoot dry weight	BnaA06g21110D	7	8	testScore.PC	0.0939336
total seed weight/shoot dry weight	BnaA06g21110D	7	9	testScore.R2	-0.813233
total seed weight/shoot dry weight	BnaA06g21110D	7	9	testScore.PC	-0.41619
total seed weight/shoot dry weight	BnaA06g21110D	8	0	testScore.R2	-0.279278
total seed weight/shoot dry weight	BnaA06g21110D	8	0	testScore.PC	0.101018
total seed weight/shoot dry weight	BnaA06g21110D	8	1	testScore.R2	0.0743016
total seed weight/shoot dry weight	BnaA06g21110D	8	1	testScore.PC	0.427052
total seed weight/shoot dry weight	BnaA06g21110D	8	2	testScore.R2	-2.62888
total seed weight/shoot dry weight	BnaA06g21110D	8	2	testScore.PC	0.136496
total seed weight/shoot dry weight	BnaA06g21110D	8	3	testScore.R2	0.152163
total seed weight/shoot dry weight	BnaA06g21110D	8	3	testScore.PC	0.994476
total seed weight/shoot dry weight	BnaA06g21110D	8	4	testScore.R2	-0.936141
total seed weight/shoot dry weight	BnaA06g21110D	8	4	testScore.PC	-0.350279
total seed weight/shoot dry weight	BnaA06g21110D	8	5	testScore.R2	0.0159074
total seed weight/shoot dry weight	BnaA06g21110D	8	5	testScore.PC	0.671764
total seed weight/shoot dry weight	BnaA06g21110D	8	6	testScore.R2	-0.332618
total seed weight/shoot dry weight	BnaA06g21110D	8	6	testScore.PC	-0.257299
total seed weight/shoot dry weight	BnaA06g21110D	8	7	testScore.R2	-0.166533
total seed weight/shoot dry weight	BnaA06g21110D	8	7	testScore.PC	-0.406857
total seed weight/shoot dry weight	BnaA06g21110D	8	8	testScore.R2	-0.316297
total seed weight/shoot dry weight	BnaA06g21110D	8	8	testScore.PC	0.424522
total seed weight/shoot dry weight	BnaA06g21110D	8	9	testScore.R2	-0.417167
total seed weight/shoot dry weight	BnaA06g21110D	8	9	testScore.PC	-0.462186
total seed weight/shoot dry weight	BnaA06g26110D	0	0	testScore.R2	-0.356498
total seed weight/shoot dry weight	BnaA06g26110D	0	0	testScore.PC	0.0852453
total seed weight/shoot dry weight	BnaA06g26110D	0	1	testScore.R2	-0.207019
total seed weight/shoot dry weight	BnaA06g26110D	0	1	testScore.PC	0.992568
total seed weight/shoot dry weight	BnaA06g26110D	0	2	testScore.R2	-0.901043
total seed weight/shoot dry weight	BnaA06g26110D	0	2	testScore.PC	0.368682
total seed weight/shoot dry weight	BnaA06g26110D	0	3	testScore.R2	-6.42704
total seed weight/shoot dry weight	BnaA06g26110D	0	3	testScore.PC	0.00280408
total seed weight/shoot dry weight	BnaA06g26110D	0	4	testScore.R2	0.0441289
total seed weight/shoot dry weight	BnaA06g26110D	0	4	testScore.PC	0.318327
total seed weight/shoot dry weight	BnaA06g26110D	0	5	testScore.R2	-0.430767
total seed weight/shoot dry weight	BnaA06g26110D	0	5	testScore.PC	-0.474584
total seed weight/shoot dry weight	BnaA06g26110D	0	6	testScore.R2	-1.23032
total seed weight/shoot dry weight	BnaA06g26110D	0	6	testScore.PC	-0.597617
total seed weight/shoot dry weight	BnaA06g26110D	0	7	testScore.R2	-0.936732
total seed weight/shoot dry weight	BnaA06g26110D	0	7	testScore.PC	-0.0209605
total seed weight/shoot dry weight	BnaA06g26110D	0	8	testScore.R2	-0.383838
total seed weight/shoot dry weight	BnaA06g26110D	0	8	testScore.PC	0.230377
total seed weight/shoot dry weight	BnaA06g26110D	0	9	testScore.R2	-0.177301
total seed weight/shoot dry weight	BnaA06g26110D	0	9	testScore.PC	0.276712
total seed weight/shoot dry weight	BnaA06g26110D	1	0	testScore.R2	-0.421837
total seed weight/shoot dry weight	BnaA06g26110D	1	0	testScore.PC	0.0326891
total seed weight/shoot dry weight	BnaA06g26110D	1	1	testScore.R2	-0.264819
total seed weight/shoot dry weight	BnaA06g26110D	1	1	testScore.PC	0.564067
total seed weight/shoot dry weight	BnaA06g26110D	1	2	testScore.R2	-0.0674793
total seed weight/shoot dry weight	BnaA06g26110D	1	2	testScore.PC	0.975187
total seed weight/shoot dry weight	BnaA06g26110D	1	3	testScore.R2	-2.42666
total seed weight/shoot dry weight	BnaA06g26110D	1	3	testScore.PC	-0.366654
total seed weight/shoot dry weight	BnaA06g26110D	1	4	testScore.R2	-5.10894
total seed weight/shoot dry weight	BnaA06g26110D	1	4	testScore.PC	-0.53222
total seed weight/shoot dry weight	BnaA06g26110D	1	5	testScore.R2	0.594988
total seed weight/shoot dry weight	BnaA06g26110D	1	5	testScore.PC	0.789076
total seed weight/shoot dry weight	BnaA06g26110D	1	6	testScore.R2	-1.86507
total seed weight/shoot dry weight	BnaA06g26110D	1	6	testScore.PC	-0.29336
total seed weight/shoot dry weight	BnaA06g26110D	1	7	testScore.R2	-0.613019
total seed weight/shoot dry weight	BnaA06g26110D	1	7	testScore.PC	-0.422286
total seed weight/shoot dry weight	BnaA06g26110D	1	8	testScore.R2	-0.282107
total seed weight/shoot dry weight	BnaA06g26110D	1	8	testScore.PC	-0.0428321
total seed weight/shoot dry weight	BnaA06g26110D	1	9	testScore.R2	-0.562756
total seed weight/shoot dry weight	BnaA06g26110D	1	9	testScore.PC	0.153579
total seed weight/shoot dry weight	BnaA06g26110D	2	0	testScore.R2	-0.142636
total seed weight/shoot dry weight	BnaA06g26110D	2	0	testScore.PC	0.312586
total seed weight/shoot dry weight	BnaA06g26110D	2	1	testScore.R2	-2.21579
total seed weight/shoot dry weight	BnaA06g26110D	2	1	testScore.PC	0.160836
total seed weight/shoot dry weight	BnaA06g26110D	2	2	testScore.R2	-0.0311898
total seed weight/shoot dry weight	BnaA06g26110D	2	2	testScore.PC	0.560564
total seed weight/shoot dry weight	BnaA06g26110D	2	3	testScore.R2	-1.26258
total seed weight/shoot dry weight	BnaA06g26110D	2	3	testScore.PC	-0.552209
total seed weight/shoot dry weight	BnaA06g26110D	2	4	testScore.R2	-0.113881
total seed weight/shoot dry weight	BnaA06g26110D	2	4	testScore.PC	0.969912
total seed weight/shoot dry weight	BnaA06g26110D	2	5	testScore.R2	0.0980126
total seed weight/shoot dry weight	BnaA06g26110D	2	5	testScore.PC	0.643882
total seed weight/shoot dry weight	BnaA06g26110D	2	6	testScore.R2	-0.263406
total seed weight/shoot dry weight	BnaA06g26110D	2	6	testScore.PC	-0.333802
total seed weight/shoot dry weight	BnaA06g26110D	2	7	testScore.R2	-0.558649
total seed weight/shoot dry weight	BnaA06g26110D	2	7	testScore.PC	-0.419812
total seed weight/shoot dry weight	BnaA06g26110D	2	8	testScore.R2	-3.12967
total seed weight/shoot dry weight	BnaA06g26110D	2	8	testScore.PC	-0.431584
total seed weight/shoot dry weight	BnaA06g26110D	2	9	testScore.R2	-0.417651
total seed weight/shoot dry weight	BnaA06g26110D	2	9	testScore.PC	-0.157695
total seed weight/shoot dry weight	BnaA06g26110D	3	0	testScore.R2	-0.0856313
total seed weight/shoot dry weight	BnaA06g26110D	3	0	testScore.PC	0.986979
total seed weight/shoot dry weight	BnaA06g26110D	3	1	testScore.R2	-0.0707574
total seed weight/shoot dry weight	BnaA06g26110D	3	1	testScore.PC	0.12509
total seed weight/shoot dry weight	BnaA06g26110D	3	2	testScore.R2	-0.633728
total seed weight/shoot dry weight	BnaA06g26110D	3	2	testScore.PC	0.197655
total seed weight/shoot dry weight	BnaA06g26110D	3	3	testScore.R2	0.582529
total seed weight/shoot dry weight	BnaA06g26110D	3	3	testScore.PC	0.796563
total seed weight/shoot dry weight	BnaA06g26110D	3	4	testScore.R2	-0.292011
total seed weight/shoot dry weight	BnaA06g26110D	3	4	testScore.PC	0.105943
total seed weight/shoot dry weight	BnaA06g26110D	3	5	testScore.R2	-0.191451
total seed weight/shoot dry weight	BnaA06g26110D	3	5	testScore.PC	0.413431
total seed weight/shoot dry weight	BnaA06g26110D	3	6	testScore.R2	-0.542566
total seed weight/shoot dry weight	BnaA06g26110D	3	6	testScore.PC	-0.350403
total seed weight/shoot dry weight	BnaA06g26110D	3	7	testScore.R2	-0.46935
total seed weight/shoot dry weight	BnaA06g26110D	3	7	testScore.PC	-0.0405866
total seed weight/shoot dry weight	BnaA06g26110D	3	8	testScore.R2	-1.89417
total seed weight/shoot dry weight	BnaA06g26110D	3	8	testScore.PC	0.0524596
total seed weight/shoot dry weight	BnaA06g26110D	3	9	testScore.R2	-1.96278
total seed weight/shoot dry weight	BnaA06g26110D	3	9	testScore.PC	-0.368935
total seed weight/shoot dry weight	BnaA06g26110D	4	0	testScore.R2	-25.9233
total seed weight/shoot dry weight	BnaA06g26110D	4	0	testScore.PC	-0.521507
total seed weight/shoot dry weight	BnaA06g26110D	4	1	testScore.R2	0.304456
total seed weight/shoot dry weight	BnaA06g26110D	4	1	testScore.PC	0.552695
total seed weight/shoot dry weight	BnaA06g26110D	4	2	testScore.R2	-1.16192
total seed weight/shoot dry weight	BnaA06g26110D	4	2	testScore.PC	-0.255222
total seed weight/shoot dry weight	BnaA06g26110D	4	3	testScore.R2	0.0174872
total seed weight/shoot dry weight	BnaA06g26110D	4	3	testScore.PC	0.958287
total seed weight/shoot dry weight	BnaA06g26110D	4	4	testScore.R2	-0.347177
total seed weight/shoot dry weight	BnaA06g26110D	4	4	testScore.PC	0.0295588
total seed weight/shoot dry weight	BnaA06g26110D	4	5	testScore.R2	-0.134968
total seed weight/shoot dry weight	BnaA06g26110D	4	5	testScore.PC	-0.307427
total seed weight/shoot dry weight	BnaA06g26110D	4	6	testScore.R2	-1.5542
total seed weight/shoot dry weight	BnaA06g26110D	4	6	testScore.PC	-0.519646
total seed weight/shoot dry weight	BnaA06g26110D	4	7	testScore.R2	-0.00645434
total seed weight/shoot dry weight	BnaA06g26110D	4	7	testScore.PC	0.428613
total seed weight/shoot dry weight	BnaA06g26110D	4	8	testScore.R2	-0.910751
total seed weight/shoot dry weight	BnaA06g26110D	4	8	testScore.PC	0.36214
total seed weight/shoot dry weight	BnaA06g26110D	4	9	testScore.R2	-1.14364
total seed weight/shoot dry weight	BnaA06g26110D	4	9	testScore.PC	-0.0138117
total seed weight/shoot dry weight	BnaA06g26110D	5	0	testScore.R2	-0.257749
total seed weight/shoot dry weight	BnaA06g26110D	5	0	testScore.PC	-0.977324
total seed weight/shoot dry weight	BnaA06g26110D	5	1	testScore.R2	-0.225275
total seed weight/shoot dry weight	BnaA06g26110D	5	1	testScore.PC	0.139232
total seed weight/shoot dry weight	BnaA06g26110D	5	2	testScore.R2	-0.576553
total seed weight/shoot dry weight	BnaA06g26110D	5	2	testScore.PC	-0.595352
total seed weight/shoot dry weight	BnaA06g26110D	5	3	testScore.R2	-3.86543
total seed weight/shoot dry weight	BnaA06g26110D	5	3	testScore.PC	-0.197576
total seed weight/shoot dry weight	BnaA06g26110D	5	4	testScore.R2	-2.81245
total seed weight/shoot dry weight	BnaA06g26110D	5	4	testScore.PC	-0.163224
total seed weight/shoot dry weight	BnaA06g26110D	5	5	testScore.R2	-1.16395
total seed weight/shoot dry weight	BnaA06g26110D	5	5	testScore.PC	0.288629
total seed weight/shoot dry weight	BnaA06g26110D	5	6	testScore.R2	0.174456
total seed weight/shoot dry weight	BnaA06g26110D	5	6	testScore.PC	0.45354
total seed weight/shoot dry weight	BnaA06g26110D	5	7	testScore.R2	-3.01052
total seed weight/shoot dry weight	BnaA06g26110D	5	7	testScore.PC	0.676385
total seed weight/shoot dry weight	BnaA06g26110D	5	8	testScore.R2	0.032199
total seed weight/shoot dry weight	BnaA06g26110D	5	8	testScore.PC	0.73818
total seed weight/shoot dry weight	BnaA06g26110D	5	9	testScore.R2	-0.025375
total seed weight/shoot dry weight	BnaA06g26110D	5	9	testScore.PC	0.491435
total seed weight/shoot dry weight	BnaA06g26110D	6	0	testScore.R2	-1.07785
total seed weight/shoot dry weight	BnaA06g26110D	6	0	testScore.PC	-0.121571
total seed weight/shoot dry weight	BnaA06g26110D	6	1	testScore.R2	-1.18219
total seed weight/shoot dry weight	BnaA06g26110D	6	1	testScore.PC	-0.255541
total seed weight/shoot dry weight	BnaA06g26110D	6	2	testScore.R2	-0.409872
total seed weight/shoot dry weight	BnaA06g26110D	6	2	testScore.PC	0.0322598
total seed weight/shoot dry weight	BnaA06g26110D	6	3	testScore.R2	-0.100128
total seed weight/shoot dry weight	BnaA06g26110D	6	3	testScore.PC	0.173567
total seed weight/shoot dry weight	BnaA06g26110D	6	4	testScore.R2	-0.267442
total seed weight/shoot dry weight	BnaA06g26110D	6	4	testScore.PC	-0.225674
total seed weight/shoot dry weight	BnaA06g26110D	6	5	testScore.R2	0.298116
total seed weight/shoot dry weight	BnaA06g26110D	6	5	testScore.PC	0.707663
total seed weight/shoot dry weight	BnaA06g26110D	6	6	testScore.R2	0.106344
total seed weight/shoot dry weight	BnaA06g26110D	6	6	testScore.PC	0.448258
total seed weight/shoot dry weight	BnaA06g26110D	6	7	testScore.R2	-0.185952
total seed weight/shoot dry weight	BnaA06g26110D	6	7	testScore.PC	-0.870147
total seed weight/shoot dry weight	BnaA06g26110D	6	8	testScore.R2	-2.95516
total seed weight/shoot dry weight	BnaA06g26110D	6	8	testScore.PC	-0.528868
total seed weight/shoot dry weight	BnaA06g26110D	6	9	testScore.R2	-0.791373
total seed weight/shoot dry weight	BnaA06g26110D	6	9	testScore.PC	-0.697747
total seed weight/shoot dry weight	BnaA06g26110D	7	0	testScore.R2	-0.362515
total seed weight/shoot dry weight	BnaA06g26110D	7	0	testScore.PC	0.412696
total seed weight/shoot dry weight	BnaA06g26110D	7	1	testScore.R2	-0.190247
total seed weight/shoot dry weight	BnaA06g26110D	7	1	testScore.PC	0.393598
total seed weight/shoot dry weight	BnaA06g26110D	7	2	testScore.R2	-0.454947
total seed weight/shoot dry weight	BnaA06g26110D	7	2	testScore.PC	-0.0948974
total seed weight/shoot dry weight	BnaA06g26110D	7	3	testScore.R2	-0.649758
total seed weight/shoot dry weight	BnaA06g26110D	7	3	testScore.PC	-0.372708
total seed weight/shoot dry weight	BnaA06g26110D	7	4	testScore.R2	0.0726478
total seed weight/shoot dry weight	BnaA06g26110D	7	4	testScore.PC	0.703153
total seed weight/shoot dry weight	BnaA06g26110D	7	5	testScore.R2	-0.0371082
total seed weight/shoot dry weight	BnaA06g26110D	7	5	testScore.PC	0.255415
total seed weight/shoot dry weight	BnaA06g26110D	7	6	testScore.R2	-0.808517
total seed weight/shoot dry weight	BnaA06g26110D	7	6	testScore.PC	-0.581028
total seed weight/shoot dry weight	BnaA06g26110D	7	7	testScore.R2	-3.04524
total seed weight/shoot dry weight	BnaA06g26110D	7	7	testScore.PC	-0.516047
total seed weight/shoot dry weight	BnaA06g26110D	7	8	testScore.R2	-1.64013
total seed weight/shoot dry weight	BnaA06g26110D	7	8	testScore.PC	0.149377
total seed weight/shoot dry weight	BnaA06g26110D	7	9	testScore.R2	0.183926
total seed weight/shoot dry weight	BnaA06g26110D	7	9	testScore.PC	0.622014
total seed weight/shoot dry weight	BnaA06g26110D	8	0	testScore.R2	-0.505761
total seed weight/shoot dry weight	BnaA06g26110D	8	0	testScore.PC	-4.85386e-05
total seed weight/shoot dry weight	BnaA06g26110D	8	1	testScore.R2	-1.11186
total seed weight/shoot dry weight	BnaA06g26110D	8	1	testScore.PC	-0.144667
total seed weight/shoot dry weight	BnaA06g26110D	8	2	testScore.R2	-0.410395
total seed weight/shoot dry weight	BnaA06g26110D	8	2	testScore.PC	0.381996
total seed weight/shoot dry weight	BnaA06g26110D	8	3	testScore.R2	-0.0656001
total seed weight/shoot dry weight	BnaA06g26110D	8	3	testScore.PC	0.976149
total seed weight/shoot dry weight	BnaA06g26110D	8	4	testScore.R2	-0.785877
total seed weight/shoot dry weight	BnaA06g26110D	8	4	testScore.PC	-0.373845
total seed weight/shoot dry weight	BnaA06g26110D	8	5	testScore.R2	0.00890577
total seed weight/shoot dry weight	BnaA06g26110D	8	5	testScore.PC	0.596353
total seed weight/shoot dry weight	BnaA06g26110D	8	6	testScore.R2	-0.435674
total seed weight/shoot dry weight	BnaA06g26110D	8	6	testScore.PC	0.0702672
total seed weight/shoot dry weight	BnaA06g26110D	8	7	testScore.R2	-0.211577
total seed weight/shoot dry weight	BnaA06g26110D	8	7	testScore.PC	-0.595785
total seed weight/shoot dry weight	BnaA06g26110D	8	8	testScore.R2	-2.73318
total seed weight/shoot dry weight	BnaA06g26110D	8	8	testScore.PC	-0.396027
total seed weight/shoot dry weight	BnaA06g26110D	8	9	testScore.R2	-0.316209
total seed weight/shoot dry weight	BnaA06g26110D	8	9	testScore.PC	-0.473233
total seed weight/shoot dry weight	BnaA06g26780D	0	0	testScore.R2	-0.153203
total seed weight/shoot dry weight	BnaA06g26780D	0	0	testScore.PC	0.608716
total seed weight/shoot dry weight	BnaA06g26780D	0	1	testScore.R2	-0.0762831
total seed weight/shoot dry weight	BnaA06g26780D	0	1	testScore.PC	0.991924
total seed weight/shoot dry weight	BnaA06g26780D	0	2	testScore.R2	-0.434259
total seed weight/shoot dry weight	BnaA06g26780D	0	2	testScore.PC	0.629239
total seed weight/shoot dry weight	BnaA06g26780D	0	3	testScore.R2	-6.2649
total seed weight/shoot dry weight	BnaA06g26780D	0	3	testScore.PC	-0.562392
total seed weight/shoot dry weight	BnaA06g26780D	0	4	testScore.R2	-0.933603
total seed weight/shoot dry weight	BnaA06g26780D	0	4	testScore.PC	0.0236245
total seed weight/shoot dry weight	BnaA06g26780D	0	5	testScore.R2	-0.286748
total seed weight/shoot dry weight	BnaA06g26780D	0	5	testScore.PC	-0.203783
total seed weight/shoot dry weight	BnaA06g26780D	0	6	testScore.R2	-1.55265
total seed weight/shoot dry weight	BnaA06g26780D	0	6	testScore.PC	0.317713
total seed weight/shoot dry weight	BnaA06g26780D	0	7	testScore.R2	-0.447983
total seed weight/shoot dry weight	BnaA06g26780D	0	7	testScore.PC	0.561124
total seed weight/shoot dry weight	BnaA06g26780D	0	8	testScore.R2	-2.85893
total seed weight/shoot dry weight	BnaA06g26780D	0	8	testScore.PC	-0.265821
total seed weight/shoot dry weight	BnaA06g26780D	0	9	testScore.R2	-0.774999
total seed weight/shoot dry weight	BnaA06g26780D	0	9	testScore.PC	-0.0896868
total seed weight/shoot dry weight	BnaA06g26780D	1	0	testScore.R2	-0.105646
total seed weight/shoot dry weight	BnaA06g26780D	1	0	testScore.PC	0.0106138
total seed weight/shoot dry weight	BnaA06g26780D	1	1	testScore.R2	-0.246171
total seed weight/shoot dry weight	BnaA06g26780D	1	1	testScore.PC	0.707368
total seed weight/shoot dry weight	BnaA06g26780D	1	2	testScore.R2	0.167166
total seed weight/shoot dry weight	BnaA06g26780D	1	2	testScore.PC	0.935402
total seed weight/shoot dry weight	BnaA06g26780D	1	3	testScore.R2	-0.0107753
total seed weight/shoot dry weight	BnaA06g26780D	1	3	testScore.PC	0.223229
total seed weight/shoot dry weight	BnaA06g26780D	1	4	testScore.R2	-6.82875
total seed weight/shoot dry weight	BnaA06g26780D	1	4	testScore.PC	-0.101028
total seed weight/shoot dry weight	BnaA06g26780D	1	5	testScore.R2	0.10361
total seed weight/shoot dry weight	BnaA06g26780D	1	5	testScore.PC	0.332203
total seed weight/shoot dry weight	BnaA06g26780D	1	6	testScore.R2	-1.79635
total seed weight/shoot dry weight	BnaA06g26780D	1	6	testScore.PC	-0.16629
total seed weight/shoot dry weight	BnaA06g26780D	1	7	testScore.R2	-0.158356
total seed weight/shoot dry weight	BnaA06g26780D	1	7	testScore.PC	0.518293
total seed weight/shoot dry weight	BnaA06g26780D	1	8	testScore.R2	-0.121369
total seed weight/shoot dry weight	BnaA06g26780D	1	8	testScore.PC	0.534715
total seed weight/shoot dry weight	BnaA06g26780D	1	9	testScore.R2	-1.18785
total seed weight/shoot dry weight	BnaA06g26780D	1	9	testScore.PC	-0.506915
total seed weight/shoot dry weight	BnaA06g26780D	2	0	testScore.R2	-0.153798
total seed weight/shoot dry weight	BnaA06g26780D	2	0	testScore.PC	0.583184
total seed weight/shoot dry weight	BnaA06g26780D	2	1	testScore.R2	-3.64248
total seed weight/shoot dry weight	BnaA06g26780D	2	1	testScore.PC	0.279263
total seed weight/shoot dry weight	BnaA06g26780D	2	2	testScore.R2	-0.215711
total seed weight/shoot dry weight	BnaA06g26780D	2	2	testScore.PC	0.237426
total seed weight/shoot dry weight	BnaA06g26780D	2	3	testScore.R2	-0.714767
total seed weight/shoot dry weight	BnaA06g26780D	2	3	testScore.PC	-0.167319
total seed weight/shoot dry weight	BnaA06g26780D	2	4	testScore.R2	0.0408932
total seed weight/shoot dry weight	BnaA06g26780D	2	4	testScore.PC	0.963683
total seed weight/shoot dry weight	BnaA06g26780D	2	5	testScore.R2	-0.0165519
total seed weight/shoot dry weight	BnaA06g26780D	2	5	testScore.PC	0.643882
total seed weight/shoot dry weight	BnaA06g26780D	2	6	testScore.R2	-0.0964201
total seed weight/shoot dry weight	BnaA06g26780D	2	6	testScore.PC	-0.0389429
total seed weight/shoot dry weight	BnaA06g26780D	2	7	testScore.R2	0.0631599
total seed weight/shoot dry weight	BnaA06g26780D	2	7	testScore.PC	0.278465
total seed weight/shoot dry weight	BnaA06g26780D	2	8	testScore.R2	-4.07431
total seed weight/shoot dry weight	BnaA06g26780D	2	8	testScore.PC	0.24025
total seed weight/shoot dry weight	BnaA06g26780D	2	9	testScore.R2	0.171944
total seed weight/shoot dry weight	BnaA06g26780D	2	9	testScore.PC	0.464741
total seed weight/shoot dry weight	BnaA06g26780D	3	0	testScore.R2	0.0788322
total seed weight/shoot dry weight	BnaA06g26780D	3	0	testScore.PC	0.985569
total seed weight/shoot dry weight	BnaA06g26780D	3	1	testScore.R2	0.104835
total seed weight/shoot dry weight	BnaA06g26780D	3	1	testScore.PC	0.613025
total seed weight/shoot dry weight	BnaA06g26780D	3	2	testScore.R2	-5.29594
total seed weight/shoot dry weight	BnaA06g26780D	3	2	testScore.PC	-0.562323
total seed weight/shoot dry weight	BnaA06g26780D	3	3	testScore.R2	-0.486657
total seed weight/shoot dry weight	BnaA06g26780D	3	3	testScore.PC	0.0217131
total seed weight/shoot dry weight	BnaA06g26780D	3	4	testScore.R2	-0.207326
total seed weight/shoot dry weight	BnaA06g26780D	3	4	testScore.PC	0.324153
total seed weight/shoot dry weight	BnaA06g26780D	3	5	testScore.R2	-0.674524
total seed weight/shoot dry weight	BnaA06g26780D	3	5	testScore.PC	-0.354292
total seed weight/shoot dry weight	BnaA06g26780D	3	6	testScore.R2	-0.319578
total seed weight/shoot dry weight	BnaA06g26780D	3	6	testScore.PC	0.0881867
total seed weight/shoot dry weight	BnaA06g26780D	3	7	testScore.R2	-1.1544
total seed weight/shoot dry weight	BnaA06g26780D	3	7	testScore.PC	-0.177248
total seed weight/shoot dry weight	BnaA06g26780D	3	8	testScore.R2	-0.766885
total seed weight/shoot dry weight	BnaA06g26780D	3	8	testScore.PC	0.516547
total seed weight/shoot dry weight	BnaA06g26780D	3	9	testScore.R2	-0.167255
total seed weight/shoot dry weight	BnaA06g26780D	3	9	testScore.PC	0.0472601
total seed weight/shoot dry weight	BnaA06g26780D	4	0	testScore.R2	-20.2985
total seed weight/shoot dry weight	BnaA06g26780D	4	0	testScore.PC	0.247663
total seed weight/shoot dry weight	BnaA06g26780D	4	1	testScore.R2	-0.321076
total seed weight/shoot dry weight	BnaA06g26780D	4	1	testScore.PC	-0.303006
total seed weight/shoot dry weight	BnaA06g26780D	4	2	testScore.R2	-0.825889
total seed weight/shoot dry weight	BnaA06g26780D	4	2	testScore.PC	-0.0844905
total seed weight/shoot dry weight	BnaA06g26780D	4	3	testScore.R2	0.190279
total seed weight/shoot dry weight	BnaA06g26780D	4	3	testScore.PC	0.94255
total seed weight/shoot dry weight	BnaA06g26780D	4	4	testScore.R2	-0.23672
total seed weight/shoot dry weight	BnaA06g26780D	4	4	testScore.PC	0.34469
total seed weight/shoot dry weight	BnaA06g26780D	4	5	testScore.R2	0.071149
total seed weight/shoot dry weight	BnaA06g26780D	4	5	testScore.PC	0.393938
total seed weight/shoot dry weight	BnaA06g26780D	4	6	testScore.R2	-1.56208
total seed weight/shoot dry weight	BnaA06g26780D	4	6	testScore.PC	-0.0374231
total seed weight/shoot dry weight	BnaA06g26780D	4	7	testScore.R2	0.0435198
total seed weight/shoot dry weight	BnaA06g26780D	4	7	testScore.PC	0.746456
total seed weight/shoot dry weight	BnaA06g26780D	4	8	testScore.R2	-0.923232
total seed weight/shoot dry weight	BnaA06g26780D	4	8	testScore.PC	0.0686994
total seed weight/shoot dry weight	BnaA06g26780D	4	9	testScore.R2	-2.17357
total seed weight/shoot dry weight	BnaA06g26780D	4	9	testScore.PC	-0.610199
total seed weight/shoot dry weight	BnaA06g26780D	5	0	testScore.R2	-0.0211864
total seed weight/shoot dry weight	BnaA06g26780D	5	0	testScore.PC	0.967479
total seed weight/shoot dry weight	BnaA06g26780D	5	1	testScore.R2	0.00386191
total seed weight/shoot dry weight	BnaA06g26780D	5	1	testScore.PC	0.651903
total seed weight/shoot dry weight	BnaA06g26780D	5	2	testScore.R2	-0.259208
total seed weight/shoot dry weight	BnaA06g26780D	5	2	testScore.PC	-0.719916
total seed weight/shoot dry weight	BnaA06g26780D	5	3	testScore.R2	-0.608075
total seed weight/shoot dry weight	BnaA06g26780D	5	3	testScore.PC	-0.168307
total seed weight/shoot dry weight	BnaA06g26780D	5	4	testScore.R2	-2.86621
total seed weight/shoot dry weight	BnaA06g26780D	5	4	testScore.PC	0.049382
total seed weight/shoot dry weight	BnaA06g26780D	5	5	testScore.R2	-0.21943
total seed weight/shoot dry weight	BnaA06g26780D	5	5	testScore.PC	0.311192
total seed weight/shoot dry weight	BnaA06g26780D	5	6	testScore.R2	-6.9943
total seed weight/shoot dry weight	BnaA06g26780D	5	6	testScore.PC	-0.380505
total seed weight/shoot dry weight	BnaA06g26780D	5	7	testScore.R2	-2.08978
total seed weight/shoot dry weight	BnaA06g26780D	5	7	testScore.PC	0.734168
total seed weight/shoot dry weight	BnaA06g26780D	5	8	testScore.R2	-7.58747
total seed weight/shoot dry weight	BnaA06g26780D	5	8	testScore.PC	-0.490778
total seed weight/shoot dry weight	BnaA06g26780D	5	9	testScore.R2	0.0129647
total seed weight/shoot dry weight	BnaA06g26780D	5	9	testScore.PC	0.627112
total seed weight/shoot dry weight	BnaA06g26780D	6	0	testScore.R2	-1.18806
total seed weight/shoot dry weight	BnaA06g26780D	6	0	testScore.PC	0.464365
total seed weight/shoot dry weight	BnaA06g26780D	6	1	testScore.R2	-1.42068
total seed weight/shoot dry weight	BnaA06g26780D	6	1	testScore.PC	-0.612079
total seed weight/shoot dry weight	BnaA06g26780D	6	2	testScore.R2	-0.24232
total seed weight/shoot dry weight	BnaA06g26780D	6	2	testScore.PC	-0.167084
total seed weight/shoot dry weight	BnaA06g26780D	6	3	testScore.R2	-0.415167
total seed weight/shoot dry weight	BnaA06g26780D	6	3	testScore.PC	-0.186597
total seed weight/shoot dry weight	BnaA06g26780D	6	4	testScore.R2	-1.19806
total seed weight/shoot dry weight	BnaA06g26780D	6	4	testScore.PC	-0.240913
total seed weight/shoot dry weight	BnaA06g26780D	6	5	testScore.R2	-0.248527
total seed weight/shoot dry weight	BnaA06g26780D	6	5	testScore.PC	0.380509
total seed weight/shoot dry weight	BnaA06g26780D	6	6	testScore.R2	0.195104
total seed weight/shoot dry weight	BnaA06g26780D	6	6	testScore.PC	0.448258
total seed weight/shoot dry weight	BnaA06g26780D	6	7	testScore.R2	-0.00923193
total seed weight/shoot dry weight	BnaA06g26780D	6	7	testScore.PC	0.850103
total seed weight/shoot dry weight	BnaA06g26780D	6	8	testScore.R2	0.0823079
total seed weight/shoot dry weight	BnaA06g26780D	6	8	testScore.PC	0.412507
total seed weight/shoot dry weight	BnaA06g26780D	6	9	testScore.R2	-0.466286
total seed weight/shoot dry weight	BnaA06g26780D	6	9	testScore.PC	-0.467117
total seed weight/shoot dry weight	BnaA06g26780D	7	0	testScore.R2	-2.22922
total seed weight/shoot dry weight	BnaA06g26780D	7	0	testScore.PC	-0.0891579
total seed weight/shoot dry weight	BnaA06g26780D	7	1	testScore.R2	-0.105878
total seed weight/shoot dry weight	BnaA06g26780D	7	1	testScore.PC	0.545603
total seed weight/shoot dry weight	BnaA06g26780D	7	2	testScore.R2	-0.255796
total seed weight/shoot dry weight	BnaA06g26780D	7	2	testScore.PC	-0.147056
total seed weight/shoot dry weight	BnaA06g26780D	7	3	testScore.R2	-0.497987
total seed weight/shoot dry weight	BnaA06g26780D	7	3	testScore.PC	0.272313
total seed weight/shoot dry weight	BnaA06g26780D	7	4	testScore.R2	-0.174355
total seed weight/shoot dry weight	BnaA06g26780D	7	4	testScore.PC	0.87605
total seed weight/shoot dry weight	BnaA06g26780D	7	5	testScore.R2	-0.110007
total seed weight/shoot dry weight	BnaA06g26780D	7	5	testScore.PC	0.174119
total seed weight/shoot dry weight	BnaA06g26780D	7	6	testScore.R2	-4.8905
total seed weight/shoot dry weight	BnaA06g26780D	7	6	testScore.PC	-0.219694
total seed weight/shoot dry weight	BnaA06g26780D	7	7	testScore.R2	-1.19882
total seed weight/shoot dry weight	BnaA06g26780D	7	7	testScore.PC	-0.264998
total seed weight/shoot dry weight	BnaA06g26780D	7	8	testScore.R2	-2.55072
total seed weight/shoot dry weight	BnaA06g26780D	7	8	testScore.PC	0.106633
total seed weight/shoot dry weight	BnaA06g26780D	7	9	testScore.R2	-2.58879
total seed weight/shoot dry weight	BnaA06g26780D	7	9	testScore.PC	0.115455
total seed weight/shoot dry weight	BnaA06g26780D	8	0	testScore.R2	-1.05355
total seed weight/shoot dry weight	BnaA06g26780D	8	0	testScore.PC	-0.235445
total seed weight/shoot dry weight	BnaA06g26780D	8	1	testScore.R2	-0.145673
total seed weight/shoot dry weight	BnaA06g26780D	8	1	testScore.PC	0.464029
total seed weight/shoot dry weight	BnaA06g26780D	8	2	testScore.R2	0.122872
total seed weight/shoot dry weight	BnaA06g26780D	8	2	testScore.PC	0.434413
total seed weight/shoot dry weight	BnaA06g26780D	8	3	testScore.R2	0.0193237
total seed weight/shoot dry weight	BnaA06g26780D	8	3	testScore.PC	0.993234
total seed weight/shoot dry weight	BnaA06g26780D	8	4	testScore.R2	-0.429934
total seed weight/shoot dry weight	BnaA06g26780D	8	4	testScore.PC	0.172604
total seed weight/shoot dry weight	BnaA06g26780D	8	5	testScore.R2	0.0366142
total seed weight/shoot dry weight	BnaA06g26780D	8	5	testScore.PC	0.693178
total seed weight/shoot dry weight	BnaA06g26780D	8	6	testScore.R2	-2.22905
total seed weight/shoot dry weight	BnaA06g26780D	8	6	testScore.PC	-0.468892
total seed weight/shoot dry weight	BnaA06g26780D	8	7	testScore.R2	-0.324373
total seed weight/shoot dry weight	BnaA06g26780D	8	7	testScore.PC	-0.312228
total seed weight/shoot dry weight	BnaA06g26780D	8	8	testScore.R2	-0.917892
total seed weight/shoot dry weight	BnaA06g26780D	8	8	testScore.PC	0.378606
total seed weight/shoot dry weight	BnaA06g26780D	8	9	testScore.R2	-0.366908
total seed weight/shoot dry weight	BnaA06g26780D	8	9	testScore.PC	-0.448256
total seed weight/shoot dry weight	BnaA06g39320D	0	0	testScore.R2	-0.166702
total seed weight/shoot dry weight	BnaA06g39320D	0	0	testScore.PC	0.472812
total seed weight/shoot dry weight	BnaA06g39320D	0	1	testScore.R2	-0.215001
total seed weight/shoot dry weight	BnaA06g39320D	0	1	testScore.PC	0.99215
total seed weight/shoot dry weight	BnaA06g39320D	0	2	testScore.R2	-0.484197
total seed weight/shoot dry weight	BnaA06g39320D	0	2	testScore.PC	0.522595
total seed weight/shoot dry weight	BnaA06g39320D	0	3	testScore.R2	-16.3259
total seed weight/shoot dry weight	BnaA06g39320D	0	3	testScore.PC	-0.564574
total seed weight/shoot dry weight	BnaA06g39320D	0	4	testScore.R2	0.359531
total seed weight/shoot dry weight	BnaA06g39320D	0	4	testScore.PC	0.740885
total seed weight/shoot dry weight	BnaA06g39320D	0	5	testScore.R2	-0.180873
total seed weight/shoot dry weight	BnaA06g39320D	0	5	testScore.PC	-0.0254212
total seed weight/shoot dry weight	BnaA06g39320D	0	6	testScore.R2	-0.752717
total seed weight/shoot dry weight	BnaA06g39320D	0	6	testScore.PC	-0.551743
total seed weight/shoot dry weight	BnaA06g39320D	0	7	testScore.R2	-0.511482
total seed weight/shoot dry weight	BnaA06g39320D	0	7	testScore.PC	0.605218
total seed weight/shoot dry weight	BnaA06g39320D	0	8	testScore.R2	-0.0963343
total seed weight/shoot dry weight	BnaA06g39320D	0	8	testScore.PC	0.540365
total seed weight/shoot dry weight	BnaA06g39320D	0	9	testScore.R2	-3.1454
total seed weight/shoot dry weight	BnaA06g39320D	0	9	testScore.PC	-0.476045
total seed weight/shoot dry weight	BnaA06g39320D	1	0	testScore.R2	-1.4441
total seed weight/shoot dry weight	BnaA06g39320D	1	0	testScore.PC	0.0551009
total seed weight/shoot dry weight	BnaA06g39320D	1	1	testScore.R2	-0.290208
total seed weight/shoot dry weight	BnaA06g39320D	1	1	testScore.PC	0.636737
total seed weight/shoot dry weight	BnaA06g39320D	1	2	testScore.R2	-0.0581606
total seed weight/shoot dry weight	BnaA06g39320D	1	2	testScore.PC	0.985845
total seed weight/shoot dry weight	BnaA06g39320D	1	3	testScore.R2	-0.0152744
total seed weight/shoot dry weight	BnaA06g39320D	1	3	testScore.PC	0.223229
total seed weight/shoot dry weight	BnaA06g39320D	1	4	testScore.R2	-1.59862
total seed weight/shoot dry weight	BnaA06g39320D	1	4	testScore.PC	-0.160112
total seed weight/shoot dry weight	BnaA06g39320D	1	5	testScore.R2	0.103349
total seed weight/shoot dry weight	BnaA06g39320D	1	5	testScore.PC	0.332203
total seed weight/shoot dry weight	BnaA06g39320D	1	6	testScore.R2	-1.59991
total seed weight/shoot dry weight	BnaA06g39320D	1	6	testScore.PC	-0.10978
total seed weight/shoot dry weight	BnaA06g39320D	1	7	testScore.R2	-0.11642
total seed weight/shoot dry weight	BnaA06g39320D	1	7	testScore.PC	0.485401
total seed weight/shoot dry weight	BnaA06g39320D	1	8	testScore.R2	-0.0895529
total seed weight/shoot dry weight	BnaA06g39320D	1	8	testScore.PC	0.499437
total seed weight/shoot dry weight	BnaA06g39320D	1	9	testScore.R2	-8.54858
total seed weight/shoot dry weight	BnaA06g39320D	1	9	testScore.PC	-0.887496
total seed weight/shoot dry weight	BnaA06g39320D	2	0	testScore.R2	-0.0764519
total seed weight/shoot dry weight	BnaA06g39320D	2	0	testScore.PC	0.667574
total seed weight/shoot dry weight	BnaA06g39320D	2	1	testScore.R2	-3.45038
total seed weight/shoot dry weight	BnaA06g39320D	2	1	testScore.PC	0.233661
total seed weight/shoot dry weight	BnaA06g39320D	2	2	testScore.R2	-0.0465966
total seed weight/shoot dry weight	BnaA06g39320D	2	2	testScore.PC	0.585215
total seed weight/shoot dry weight	BnaA06g39320D	2	3	testScore.R2	-0.419178
total seed weight/shoot dry weight	BnaA06g39320D	2	3	testScore.PC	0.0147301
total seed weight/shoot dry weight	BnaA06g39320D	2	4	testScore.R2	-0.0634988
total seed weight/shoot dry weight	BnaA06g39320D	2	4	testScore.PC	0.966074
total seed weight/shoot dry weight	BnaA06g39320D	2	5	testScore.R2	-3.62785
total seed weight/shoot dry weight	BnaA06g39320D	2	5	testScore.PC	-0.263699
total seed weight/shoot dry weight	BnaA06g39320D	2	6	testScore.R2	-0.0342096
total seed weight/shoot dry weight	BnaA06g39320D	2	6	testScore.PC	0.030646
total seed weight/shoot dry weight	BnaA06g39320D	2	7	testScore.R2	0.027891
total seed weight/shoot dry weight	BnaA06g39320D	2	7	testScore.PC	0.278465
total seed weight/shoot dry weight	BnaA06g39320D	2	8	testScore.R2	-0.187455
total seed weight/shoot dry weight	BnaA06g39320D	2	8	testScore.PC	-0.0895827
total seed weight/shoot dry weight	BnaA06g39320D	2	9	testScore.R2	-1.12574
total seed weight/shoot dry weight	BnaA06g39320D	2	9	testScore.PC	0.200169
total seed weight/shoot dry weight	BnaA06g39320D	3	0	testScore.R2	0.296259
total seed weight/shoot dry weight	BnaA06g39320D	3	0	testScore.PC	0.883939
total seed weight/shoot dry weight	BnaA06g39320D	3	1	testScore.R2	0.160428
total seed weight/shoot dry weight	BnaA06g39320D	3	1	testScore.PC	0.696108
total seed weight/shoot dry weight	BnaA06g39320D	3	2	testScore.R2	-0.872539
total seed weight/shoot dry weight	BnaA06g39320D	3	2	testScore.PC	-0.909303
total seed weight/shoot dry weight	BnaA06g39320D	3	3	testScore.R2	-0.433155
total seed weight/shoot dry weight	BnaA06g39320D	3	3	testScore.PC	0.0334863
total seed weight/shoot dry weight	BnaA06g39320D	3	4	testScore.R2	-0.155403
total seed weight/shoot dry weight	BnaA06g39320D	3	4	testScore.PC	0.184915
total seed weight/shoot dry weight	BnaA06g39320D	3	5	testScore.R2	-0.723852
total seed weight/shoot dry weight	BnaA06g39320D	3	5	testScore.PC	-0.411969
total seed weight/shoot dry weight	BnaA06g39320D	3	6	testScore.R2	-0.672897
total seed weight/shoot dry weight	BnaA06g39320D	3	6	testScore.PC	-0.0952555
total seed weight/shoot dry weight	BnaA06g39320D	3	7	testScore.R2	0.114163
total seed weight/shoot dry weight	BnaA06g39320D	3	7	testScore.PC	0.468161
total seed weight/shoot dry weight	BnaA06g39320D	3	8	testScore.R2	-0.774461
total seed weight/shoot dry weight	BnaA06g39320D	3	8	testScore.PC	0.516512
total seed weight/shoot dry weight	BnaA06g39320D	3	9	testScore.R2	-0.139592
total seed weight/shoot dry weight	BnaA06g39320D	3	9	testScore.PC	0.0442524
total seed weight/shoot dry weight	BnaA06g39320D	4	0	testScore.R2	-7.41096
total seed weight/shoot dry weight	BnaA06g39320D	4	0	testScore.PC	0.202263
total seed weight/shoot dry weight	BnaA06g39320D	4	1	testScore.R2	-4.19833
total seed weight/shoot dry weight	BnaA06g39320D	4	1	testScore.PC	-0.599185
total seed weight/shoot dry weight	BnaA06g39320D	4	2	testScore.R2	-0.654741
total seed weight/shoot dry weight	BnaA06g39320D	4	2	testScore.PC	0.0375209
total seed weight/shoot dry weight	BnaA06g39320D	4	3	testScore.R2	-0.0402241
total seed weight/shoot dry weight	BnaA06g39320D	4	3	testScore.PC	0.991666
total seed weight/shoot dry weight	BnaA06g39320D	4	4	testScore.R2	-0.18231
total seed weight/shoot dry weight	BnaA06g39320D	4	4	testScore.PC	0.265264
total seed weight/shoot dry weight	BnaA06g39320D	4	5	testScore.R2	0.096919
total seed weight/shoot dry weight	BnaA06g39320D	4	5	testScore.PC	0.618679
total seed weight/shoot dry weight	BnaA06g39320D	4	6	testScore.R2	-0.747097
total seed weight/shoot dry weight	BnaA06g39320D	4	6	testScore.PC	-0.576895
total seed weight/shoot dry weight	BnaA06g39320D	4	7	testScore.R2	0.00694185
total seed weight/shoot dry weight	BnaA06g39320D	4	7	testScore.PC	0.746127
total seed weight/shoot dry weight	BnaA06g39320D	4	8	testScore.R2	-0.605633
total seed weight/shoot dry weight	BnaA06g39320D	4	8	testScore.PC	0.0719819
total seed weight/shoot dry weight	BnaA06g39320D	4	9	testScore.R2	-4.52113
total seed weight/shoot dry weight	BnaA06g39320D	4	9	testScore.PC	-0.297159
total seed weight/shoot dry weight	BnaA06g39320D	5	0	testScore.R2	-0.139857
total seed weight/shoot dry weight	BnaA06g39320D	5	0	testScore.PC	0.967528
total seed weight/shoot dry weight	BnaA06g39320D	5	1	testScore.R2	-1.85061
total seed weight/shoot dry weight	BnaA06g39320D	5	1	testScore.PC	-0.0973342
total seed weight/shoot dry weight	BnaA06g39320D	5	2	testScore.R2	-0.18875
total seed weight/shoot dry weight	BnaA06g39320D	5	2	testScore.PC	-0.573523
total seed weight/shoot dry weight	BnaA06g39320D	5	3	testScore.R2	-0.650553
total seed weight/shoot dry weight	BnaA06g39320D	5	3	testScore.PC	-0.19966
total seed weight/shoot dry weight	BnaA06g39320D	5	4	testScore.R2	-2.52429
total seed weight/shoot dry weight	BnaA06g39320D	5	4	testScore.PC	-0.0820854
total seed weight/shoot dry weight	BnaA06g39320D	5	5	testScore.R2	-0.242261
total seed weight/shoot dry weight	BnaA06g39320D	5	5	testScore.PC	0.305558
total seed weight/shoot dry weight	BnaA06g39320D	5	6	testScore.R2	-0.768105
total seed weight/shoot dry weight	BnaA06g39320D	5	6	testScore.PC	0.383533
total seed weight/shoot dry weight	BnaA06g39320D	5	7	testScore.R2	-1.72219
total seed weight/shoot dry weight	BnaA06g39320D	5	7	testScore.PC	0.748638
total seed weight/shoot dry weight	BnaA06g39320D	5	8	testScore.R2	-4.42146
total seed weight/shoot dry weight	BnaA06g39320D	5	8	testScore.PC	-0.230173
total seed weight/shoot dry weight	BnaA06g39320D	5	9	testScore.R2	-0.0273118
total seed weight/shoot dry weight	BnaA06g39320D	5	9	testScore.PC	0.520549
total seed weight/shoot dry weight	BnaA06g39320D	6	0	testScore.R2	-0.184083
total seed weight/shoot dry weight	BnaA06g39320D	6	0	testScore.PC	0.0825921
total seed weight/shoot dry weight	BnaA06g39320D	6	1	testScore.R2	-1.41419
total seed weight/shoot dry weight	BnaA06g39320D	6	1	testScore.PC	-0.653955
total seed weight/shoot dry weight	BnaA06g39320D	6	2	testScore.R2	-3.48108
total seed weight/shoot dry weight	BnaA06g39320D	6	2	testScore.PC	-0.446579
total seed weight/shoot dry weight	BnaA06g39320D	6	3	testScore.R2	-0.421978
total seed weight/shoot dry weight	BnaA06g39320D	6	3	testScore.PC	-0.186597
total seed weight/shoot dry weight	BnaA06g39320D	6	4	testScore.R2	-0.102099
total seed weight/shoot dry weight	BnaA06g39320D	6	4	testScore.PC	-0.0210404
total seed weight/shoot dry weight	BnaA06g39320D	6	5	testScore.R2	-0.227095
total seed weight/shoot dry weight	BnaA06g39320D	6	5	testScore.PC	0.29939
total seed weight/shoot dry weight	BnaA06g39320D	6	6	testScore.R2	-2.84657
total seed weight/shoot dry weight	BnaA06g39320D	6	6	testScore.PC	0.143671
total seed weight/shoot dry weight	BnaA06g39320D	6	7	testScore.R2	-0.142817
total seed weight/shoot dry weight	BnaA06g39320D	6	7	testScore.PC	-0.880584
total seed weight/shoot dry weight	BnaA06g39320D	6	8	testScore.R2	0.11933
total seed weight/shoot dry weight	BnaA06g39320D	6	8	testScore.PC	0.555112
total seed weight/shoot dry weight	BnaA06g39320D	6	9	testScore.R2	-0.395584
total seed weight/shoot dry weight	BnaA06g39320D	6	9	testScore.PC	-0.367233
total seed weight/shoot dry weight	BnaA06g39320D	7	0	testScore.R2	0.194064
total seed weight/shoot dry weight	BnaA06g39320D	7	0	testScore.PC	0.643018
total seed weight/shoot dry weight	BnaA06g39320D	7	1	testScore.R2	-0.139478
total seed weight/shoot dry weight	BnaA06g39320D	7	1	testScore.PC	0.544882
total seed weight/shoot dry weight	BnaA06g39320D	7	2	testScore.R2	-0.2308
total seed weight/shoot dry weight	BnaA06g39320D	7	2	testScore.PC	-0.147056
total seed weight/shoot dry weight	BnaA06g39320D	7	3	testScore.R2	-0.400166
total seed weight/shoot dry weight	BnaA06g39320D	7	3	testScore.PC	0.239679
total seed weight/shoot dry weight	BnaA06g39320D	7	4	testScore.R2	-0.324395
total seed weight/shoot dry weight	BnaA06g39320D	7	4	testScore.PC	0.882252
total seed weight/shoot dry weight	BnaA06g39320D	7	5	testScore.R2	-1.97348
total seed weight/shoot dry weight	BnaA06g39320D	7	5	testScore.PC	-0.474535
total seed weight/shoot dry weight	BnaA06g39320D	7	6	testScore.R2	-4.53548
total seed weight/shoot dry weight	BnaA06g39320D	7	6	testScore.PC	0.196002
total seed weight/shoot dry weight	BnaA06g39320D	7	7	testScore.R2	-1.25517
total seed weight/shoot dry weight	BnaA06g39320D	7	7	testScore.PC	-0.246724
total seed weight/shoot dry weight	BnaA06g39320D	7	8	testScore.R2	-2.29058
total seed weight/shoot dry weight	BnaA06g39320D	7	8	testScore.PC	0.0829287
total seed weight/shoot dry weight	BnaA06g39320D	7	9	testScore.R2	-1.03147
total seed weight/shoot dry weight	BnaA06g39320D	7	9	testScore.PC	-0.41619
total seed weight/shoot dry weight	BnaA06g39320D	8	0	testScore.R2	0.0280462
total seed weight/shoot dry weight	BnaA06g39320D	8	0	testScore.PC	0.448393
total seed weight/shoot dry weight	BnaA06g39320D	8	1	testScore.R2	-0.180024
total seed weight/shoot dry weight	BnaA06g39320D	8	1	testScore.PC	0.488679
total seed weight/shoot dry weight	BnaA06g39320D	8	2	testScore.R2	0.204428
total seed weight/shoot dry weight	BnaA06g39320D	8	2	testScore.PC	0.475716
total seed weight/shoot dry weight	BnaA06g39320D	8	3	testScore.R2	-0.0924648
total seed weight/shoot dry weight	BnaA06g39320D	8	3	testScore.PC	0.993196
total seed weight/shoot dry weight	BnaA06g39320D	8	4	testScore.R2	-0.407358
total seed weight/shoot dry weight	BnaA06g39320D	8	4	testScore.PC	0.0794339
total seed weight/shoot dry weight	BnaA06g39320D	8	5	testScore.R2	-0.00370556
total seed weight/shoot dry weight	BnaA06g39320D	8	5	testScore.PC	0.719762
total seed weight/shoot dry weight	BnaA06g39320D	8	6	testScore.R2	-0.404568
total seed weight/shoot dry weight	BnaA06g39320D	8	6	testScore.PC	-0.257299
total seed weight/shoot dry weight	BnaA06g39320D	8	7	testScore.R2	-0.243441
total seed weight/shoot dry weight	BnaA06g39320D	8	7	testScore.PC	-0.211025
total seed weight/shoot dry weight	BnaA06g39320D	8	8	testScore.R2	-7.66562
total seed weight/shoot dry weight	BnaA06g39320D	8	8	testScore.PC	-0.363886
total seed weight/shoot dry weight	BnaA06g39320D	8	9	testScore.R2	-0.326053
total seed weight/shoot dry weight	BnaA06g39320D	8	9	testScore.PC	-0.465304
total seed weight/shoot dry weight	BnaA07g07910D	0	0	testScore.R2	-0.317549
total seed weight/shoot dry weight	BnaA07g07910D	0	0	testScore.PC	0.109066
total seed weight/shoot dry weight	BnaA07g07910D	0	1	testScore.R2	0.106131
total seed weight/shoot dry weight	BnaA07g07910D	0	1	testScore.PC	0.986845
total seed weight/shoot dry weight	BnaA07g07910D	0	2	testScore.R2	-0.491096
total seed weight/shoot dry weight	BnaA07g07910D	0	2	testScore.PC	0.332203
total seed weight/shoot dry weight	BnaA07g07910D	0	3	testScore.R2	-5.17816
total seed weight/shoot dry weight	BnaA07g07910D	0	3	testScore.PC	-0.72936
total seed weight/shoot dry weight	BnaA07g07910D	0	4	testScore.R2	0.303457
total seed weight/shoot dry weight	BnaA07g07910D	0	4	testScore.PC	0.646737
total seed weight/shoot dry weight	BnaA07g07910D	0	5	testScore.R2	-0.958643
total seed weight/shoot dry weight	BnaA07g07910D	0	5	testScore.PC	-0.376656
total seed weight/shoot dry weight	BnaA07g07910D	0	6	testScore.R2	-2.44382
total seed weight/shoot dry weight	BnaA07g07910D	0	6	testScore.PC	0.393483
total seed weight/shoot dry weight	BnaA07g07910D	0	7	testScore.R2	-0.420611
total seed weight/shoot dry weight	BnaA07g07910D	0	7	testScore.PC	0.495602
total seed weight/shoot dry weight	BnaA07g07910D	0	8	testScore.R2	-0.101896
total seed weight/shoot dry weight	BnaA07g07910D	0	8	testScore.PC	0.570606
total seed weight/shoot dry weight	BnaA07g07910D	0	9	testScore.R2	-0.438217
total seed weight/shoot dry weight	BnaA07g07910D	0	9	testScore.PC	0.53279
total seed weight/shoot dry weight	BnaA07g07910D	1	0	testScore.R2	0.0732011
total seed weight/shoot dry weight	BnaA07g07910D	1	0	testScore.PC	0.283584
total seed weight/shoot dry weight	BnaA07g07910D	1	1	testScore.R2	-0.303676
total seed weight/shoot dry weight	BnaA07g07910D	1	1	testScore.PC	0.504908
total seed weight/shoot dry weight	BnaA07g07910D	1	2	testScore.R2	0.197303
total seed weight/shoot dry weight	BnaA07g07910D	1	2	testScore.PC	0.983295
total seed weight/shoot dry weight	BnaA07g07910D	1	3	testScore.R2	-0.0615138
total seed weight/shoot dry weight	BnaA07g07910D	1	3	testScore.PC	0.223229
total seed weight/shoot dry weight	BnaA07g07910D	1	4	testScore.R2	-1.41837
total seed weight/shoot dry weight	BnaA07g07910D	1	4	testScore.PC	-0.155819
total seed weight/shoot dry weight	BnaA07g07910D	1	5	testScore.R2	-4.38697
total seed weight/shoot dry weight	BnaA07g07910D	1	5	testScore.PC	-0.511006
total seed weight/shoot dry weight	BnaA07g07910D	1	6	testScore.R2	-1.57118
total seed weight/shoot dry weight	BnaA07g07910D	1	6	testScore.PC	-0.000242387
total seed weight/shoot dry weight	BnaA07g07910D	1	7	testScore.R2	-1.11651
total seed weight/shoot dry weight	BnaA07g07910D	1	7	testScore.PC	0.596851
total seed weight/shoot dry weight	BnaA07g07910D	1	8	testScore.R2	-0.230208
total seed weight/shoot dry weight	BnaA07g07910D	1	8	testScore.PC	0.468105
total seed weight/shoot dry weight	BnaA07g07910D	1	9	testScore.R2	-1.14896
total seed weight/shoot dry weight	BnaA07g07910D	1	9	testScore.PC	-0.569026
total seed weight/shoot dry weight	BnaA07g07910D	2	0	testScore.R2	-0.0860876
total seed weight/shoot dry weight	BnaA07g07910D	2	0	testScore.PC	0.824929
total seed weight/shoot dry weight	BnaA07g07910D	2	1	testScore.R2	-4.2946
total seed weight/shoot dry weight	BnaA07g07910D	2	1	testScore.PC	0.169169
total seed weight/shoot dry weight	BnaA07g07910D	2	2	testScore.R2	-0.0750423
total seed weight/shoot dry weight	BnaA07g07910D	2	2	testScore.PC	0.162357
total seed weight/shoot dry weight	BnaA07g07910D	2	3	testScore.R2	-0.332663
total seed weight/shoot dry weight	BnaA07g07910D	2	3	testScore.PC	0.228137
total seed weight/shoot dry weight	BnaA07g07910D	2	4	testScore.R2	0.207623
total seed weight/shoot dry weight	BnaA07g07910D	2	4	testScore.PC	0.875264
total seed weight/shoot dry weight	BnaA07g07910D	2	5	testScore.R2	0.0918948
total seed weight/shoot dry weight	BnaA07g07910D	2	5	testScore.PC	0.643882
total seed weight/shoot dry weight	BnaA07g07910D	2	6	testScore.R2	-0.00997647
total seed weight/shoot dry weight	BnaA07g07910D	2	6	testScore.PC	0.193215
total seed weight/shoot dry weight	BnaA07g07910D	2	7	testScore.R2	0.456068
total seed weight/shoot dry weight	BnaA07g07910D	2	7	testScore.PC	0.862603
total seed weight/shoot dry weight	BnaA07g07910D	2	8	testScore.R2	-0.139953
total seed weight/shoot dry weight	BnaA07g07910D	2	8	testScore.PC	-0.0300169
total seed weight/shoot dry weight	BnaA07g07910D	2	9	testScore.R2	-2.33495
total seed weight/shoot dry weight	BnaA07g07910D	2	9	testScore.PC	-0.243798
total seed weight/shoot dry weight	BnaA07g07910D	3	0	testScore.R2	0.211872
total seed weight/shoot dry weight	BnaA07g07910D	3	0	testScore.PC	0.983405
total seed weight/shoot dry weight	BnaA07g07910D	3	1	testScore.R2	0.593069
total seed weight/shoot dry weight	BnaA07g07910D	3	1	testScore.PC	0.826688
total seed weight/shoot dry weight	BnaA07g07910D	3	2	testScore.R2	-1.14425
total seed weight/shoot dry weight	BnaA07g07910D	3	2	testScore.PC	-0.832227
total seed weight/shoot dry weight	BnaA07g07910D	3	3	testScore.R2	-2.53472
total seed weight/shoot dry weight	BnaA07g07910D	3	3	testScore.PC	0.330941
total seed weight/shoot dry weight	BnaA07g07910D	3	4	testScore.R2	-0.172567
total seed weight/shoot dry weight	BnaA07g07910D	3	4	testScore.PC	0.138484
total seed weight/shoot dry weight	BnaA07g07910D	3	5	testScore.R2	-0.782996
total seed weight/shoot dry weight	BnaA07g07910D	3	5	testScore.PC	-0.476779
total seed weight/shoot dry weight	BnaA07g07910D	3	6	testScore.R2	-0.191666
total seed weight/shoot dry weight	BnaA07g07910D	3	6	testScore.PC	0.346009
total seed weight/shoot dry weight	BnaA07g07910D	3	7	testScore.R2	-2.12504
total seed weight/shoot dry weight	BnaA07g07910D	3	7	testScore.PC	-0.427325
total seed weight/shoot dry weight	BnaA07g07910D	3	8	testScore.R2	-1.11083
total seed weight/shoot dry weight	BnaA07g07910D	3	8	testScore.PC	0.513282
total seed weight/shoot dry weight	BnaA07g07910D	3	9	testScore.R2	-0.188248
total seed weight/shoot dry weight	BnaA07g07910D	3	9	testScore.PC	0.0402749
total seed weight/shoot dry weight	BnaA07g07910D	4	0	testScore.R2	-6.79984
total seed weight/shoot dry weight	BnaA07g07910D	4	0	testScore.PC	0.244208
total seed weight/shoot dry weight	BnaA07g07910D	4	1	testScore.R2	-0.521823
total seed weight/shoot dry weight	BnaA07g07910D	4	1	testScore.PC	-0.634182
total seed weight/shoot dry weight	BnaA07g07910D	4	2	testScore.R2	-1.10423
total seed weight/shoot dry weight	BnaA07g07910D	4	2	testScore.PC	-0.0176265
total seed weight/shoot dry weight	BnaA07g07910D	4	3	testScore.R2	0.204314
total seed weight/shoot dry weight	BnaA07g07910D	4	3	testScore.PC	0.990529
total seed weight/shoot dry weight	BnaA07g07910D	4	4	testScore.R2	0.357395
total seed weight/shoot dry weight	BnaA07g07910D	4	4	testScore.PC	0.743683
total seed weight/shoot dry weight	BnaA07g07910D	4	5	testScore.R2	-1.89162
total seed weight/shoot dry weight	BnaA07g07910D	4	5	testScore.PC	-0.14567
total seed weight/shoot dry weight	BnaA07g07910D	4	6	testScore.R2	-1.02715
total seed weight/shoot dry weight	BnaA07g07910D	4	6	testScore.PC	-0.576895
total seed weight/shoot dry weight	BnaA07g07910D	4	7	testScore.R2	0.00677993
total seed weight/shoot dry weight	BnaA07g07910D	4	7	testScore.PC	0.687019
total seed weight/shoot dry weight	BnaA07g07910D	4	8	testScore.R2	-0.586274
total seed weight/shoot dry weight	BnaA07g07910D	4	8	testScore.PC	0.0753685
total seed weight/shoot dry weight	BnaA07g07910D	4	9	testScore.R2	-2.11587
total seed weight/shoot dry weight	BnaA07g07910D	4	9	testScore.PC	-0.626003
total seed weight/shoot dry weight	BnaA07g07910D	5	0	testScore.R2	0.139866
total seed weight/shoot dry weight	BnaA07g07910D	5	0	testScore.PC	0.965745
total seed weight/shoot dry weight	BnaA07g07910D	5	1	testScore.R2	0.0328636
total seed weight/shoot dry weight	BnaA07g07910D	5	1	testScore.PC	0.641913
total seed weight/shoot dry weight	BnaA07g07910D	5	2	testScore.R2	-0.825294
total seed weight/shoot dry weight	BnaA07g07910D	5	2	testScore.PC	-0.367651
total seed weight/shoot dry weight	BnaA07g07910D	5	3	testScore.R2	-0.614523
total seed weight/shoot dry weight	BnaA07g07910D	5	3	testScore.PC	-0.202107
total seed weight/shoot dry weight	BnaA07g07910D	5	4	testScore.R2	-2.86687
total seed weight/shoot dry weight	BnaA07g07910D	5	4	testScore.PC	-0.328083
total seed weight/shoot dry weight	BnaA07g07910D	5	5	testScore.R2	-0.156258
total seed weight/shoot dry weight	BnaA07g07910D	5	5	testScore.PC	0.296061
total seed weight/shoot dry weight	BnaA07g07910D	5	6	testScore.R2	-0.913949
total seed weight/shoot dry weight	BnaA07g07910D	5	6	testScore.PC	0.297008
total seed weight/shoot dry weight	BnaA07g07910D	5	7	testScore.R2	-0.455231
total seed weight/shoot dry weight	BnaA07g07910D	5	7	testScore.PC	0.920092
total seed weight/shoot dry weight	BnaA07g07910D	5	8	testScore.R2	-0.637588
total seed weight/shoot dry weight	BnaA07g07910D	5	8	testScore.PC	0.405206
total seed weight/shoot dry weight	BnaA07g07910D	5	9	testScore.R2	-0.224842
total seed weight/shoot dry weight	BnaA07g07910D	5	9	testScore.PC	0.366623
total seed weight/shoot dry weight	BnaA07g07910D	6	0	testScore.R2	-0.0495333
total seed weight/shoot dry weight	BnaA07g07910D	6	0	testScore.PC	0.150751
total seed weight/shoot dry weight	BnaA07g07910D	6	1	testScore.R2	-1.61214
total seed weight/shoot dry weight	BnaA07g07910D	6	1	testScore.PC	-0.680779
total seed weight/shoot dry weight	BnaA07g07910D	6	2	testScore.R2	-0.0626322
total seed weight/shoot dry weight	BnaA07g07910D	6	2	testScore.PC	0.228867
total seed weight/shoot dry weight	BnaA07g07910D	6	3	testScore.R2	-1.7826
total seed weight/shoot dry weight	BnaA07g07910D	6	3	testScore.PC	0.548248
total seed weight/shoot dry weight	BnaA07g07910D	6	4	testScore.R2	-0.139108
total seed weight/shoot dry weight	BnaA07g07910D	6	4	testScore.PC	-0.0989078
total seed weight/shoot dry weight	BnaA07g07910D	6	5	testScore.R2	-0.510092
total seed weight/shoot dry weight	BnaA07g07910D	6	5	testScore.PC	0.142835
total seed weight/shoot dry weight	BnaA07g07910D	6	6	testScore.R2	0.16651
total seed weight/shoot dry weight	BnaA07g07910D	6	6	testScore.PC	0.448258
total seed weight/shoot dry weight	BnaA07g07910D	6	7	testScore.R2	0.136772
total seed weight/shoot dry weight	BnaA07g07910D	6	7	testScore.PC	0.883585
total seed weight/shoot dry weight	BnaA07g07910D	6	8	testScore.R2	0.149169
total seed weight/shoot dry weight	BnaA07g07910D	6	8	testScore.PC	0.71498
total seed weight/shoot dry weight	BnaA07g07910D	6	9	testScore.R2	-1.13994
total seed weight/shoot dry weight	BnaA07g07910D	6	9	testScore.PC	-0.556743
total seed weight/shoot dry weight	BnaA07g07910D	7	0	testScore.R2	-4.23085
total seed weight/shoot dry weight	BnaA07g07910D	7	0	testScore.PC	-0.390013
total seed weight/shoot dry weight	BnaA07g07910D	7	1	testScore.R2	-0.148494
total seed weight/shoot dry weight	BnaA07g07910D	7	1	testScore.PC	0.431322
total seed weight/shoot dry weight	BnaA07g07910D	7	2	testScore.R2	0.164433
total seed weight/shoot dry weight	BnaA07g07910D	7	2	testScore.PC	0.561935
total seed weight/shoot dry weight	BnaA07g07910D	7	3	testScore.R2	-0.367052
total seed weight/shoot dry weight	BnaA07g07910D	7	3	testScore.PC	0.214193
total seed weight/shoot dry weight	BnaA07g07910D	7	4	testScore.R2	-0.0758892
total seed weight/shoot dry weight	BnaA07g07910D	7	4	testScore.PC	0.753096
total seed weight/shoot dry weight	BnaA07g07910D	7	5	testScore.R2	-0.261766
total seed weight/shoot dry weight	BnaA07g07910D	7	5	testScore.PC	-0.0128967
total seed weight/shoot dry weight	BnaA07g07910D	7	6	testScore.R2	-1.41548
total seed weight/shoot dry weight	BnaA07g07910D	7	6	testScore.PC	-0.321672
total seed weight/shoot dry weight	BnaA07g07910D	7	7	testScore.R2	-0.956922
total seed weight/shoot dry weight	BnaA07g07910D	7	7	testScore.PC	-0.181147
total seed weight/shoot dry weight	BnaA07g07910D	7	8	testScore.R2	-2.53256
total seed weight/shoot dry weight	BnaA07g07910D	7	8	testScore.PC	0.0444833
total seed weight/shoot dry weight	BnaA07g07910D	7	9	testScore.R2	-1.54459
total seed weight/shoot dry weight	BnaA07g07910D	7	9	testScore.PC	-0.41619
total seed weight/shoot dry weight	BnaA07g07910D	8	0	testScore.R2	0.0682946
total seed weight/shoot dry weight	BnaA07g07910D	8	0	testScore.PC	0.503529
total seed weight/shoot dry weight	BnaA07g07910D	8	1	testScore.R2	-0.160727
total seed weight/shoot dry weight	BnaA07g07910D	8	1	testScore.PC	0.498468
total seed weight/shoot dry weight	BnaA07g07910D	8	2	testScore.R2	0.191815
total seed weight/shoot dry weight	BnaA07g07910D	8	2	testScore.PC	0.524826
total seed weight/shoot dry weight	BnaA07g07910D	8	3	testScore.R2	0.182238
total seed weight/shoot dry weight	BnaA07g07910D	8	3	testScore.PC	0.989047
total seed weight/shoot dry weight	BnaA07g07910D	8	4	testScore.R2	-2.01709
total seed weight/shoot dry weight	BnaA07g07910D	8	4	testScore.PC	0.181077
total seed weight/shoot dry weight	BnaA07g07910D	8	5	testScore.R2	0.0275603
total seed weight/shoot dry weight	BnaA07g07910D	8	5	testScore.PC	0.60509
total seed weight/shoot dry weight	BnaA07g07910D	8	6	testScore.R2	-0.574051
total seed weight/shoot dry weight	BnaA07g07910D	8	6	testScore.PC	-0.257299
total seed weight/shoot dry weight	BnaA07g07910D	8	7	testScore.R2	-0.180889
total seed weight/shoot dry weight	BnaA07g07910D	8	7	testScore.PC	-0.0588131
total seed weight/shoot dry weight	BnaA07g07910D	8	8	testScore.R2	-0.0847614
total seed weight/shoot dry weight	BnaA07g07910D	8	8	testScore.PC	0.15843
total seed weight/shoot dry weight	BnaA07g07910D	8	9	testScore.R2	-3.03437
total seed weight/shoot dry weight	BnaA07g07910D	8	9	testScore.PC	-0.635379
total seed weight/shoot dry weight	BnaA07g24650D	0	0	testScore.R2	-0.821633
total seed weight/shoot dry weight	BnaA07g24650D	0	0	testScore.PC	-0.141354
total seed weight/shoot dry weight	BnaA07g24650D	0	1	testScore.R2	0.421006
total seed weight/shoot dry weight	BnaA07g24650D	0	1	testScore.PC	0.995477
total seed weight/shoot dry weight	BnaA07g24650D	0	2	testScore.R2	-0.392663
total seed weight/shoot dry weight	BnaA07g24650D	0	2	testScore.PC	0.770675
total seed weight/shoot dry weight	BnaA07g24650D	0	3	testScore.R2	-1.99769
total seed weight/shoot dry weight	BnaA07g24650D	0	3	testScore.PC	0.61671
total seed weight/shoot dry weight	BnaA07g24650D	0	4	testScore.R2	0.186635
total seed weight/shoot dry weight	BnaA07g24650D	0	4	testScore.PC	0.45131
total seed weight/shoot dry weight	BnaA07g24650D	0	5	testScore.R2	-0.393145
total seed weight/shoot dry weight	BnaA07g24650D	0	5	testScore.PC	-0.457335
total seed weight/shoot dry weight	BnaA07g24650D	0	6	testScore.R2	-0.389801
total seed weight/shoot dry weight	BnaA07g24650D	0	6	testScore.PC	-0.551743
total seed weight/shoot dry weight	BnaA07g24650D	0	7	testScore.R2	-0.904344
total seed weight/shoot dry weight	BnaA07g24650D	0	7	testScore.PC	0.597288
total seed weight/shoot dry weight	BnaA07g24650D	0	8	testScore.R2	-0.557098
total seed weight/shoot dry weight	BnaA07g24650D	0	8	testScore.PC	0.447463
total seed weight/shoot dry weight	BnaA07g24650D	0	9	testScore.R2	-0.520591
total seed weight/shoot dry weight	BnaA07g24650D	0	9	testScore.PC	-0.0342386
total seed weight/shoot dry weight	BnaA07g24650D	1	0	testScore.R2	-0.621269
total seed weight/shoot dry weight	BnaA07g24650D	1	0	testScore.PC	-0.187338
total seed weight/shoot dry weight	BnaA07g24650D	1	1	testScore.R2	-0.203876
total seed weight/shoot dry weight	BnaA07g24650D	1	1	testScore.PC	0.800143
total seed weight/shoot dry weight	BnaA07g24650D	1	2	testScore.R2	0.478872
total seed weight/shoot dry weight	BnaA07g24650D	1	2	testScore.PC	0.987091
total seed weight/shoot dry weight	BnaA07g24650D	1	3	testScore.R2	0.0432143
total seed weight/shoot dry weight	BnaA07g24650D	1	3	testScore.PC	0.223229
total seed weight/shoot dry weight	BnaA07g24650D	1	4	testScore.R2	-1.01297
total seed weight/shoot dry weight	BnaA07g24650D	1	4	testScore.PC	-0.185536
total seed weight/shoot dry weight	BnaA07g24650D	1	5	testScore.R2	-0.591911
total seed weight/shoot dry weight	BnaA07g24650D	1	5	testScore.PC	0.374905
total seed weight/shoot dry weight	BnaA07g24650D	1	6	testScore.R2	-1.80184
total seed weight/shoot dry weight	BnaA07g24650D	1	6	testScore.PC	-0.27972
total seed weight/shoot dry weight	BnaA07g24650D	1	7	testScore.R2	-0.26248
total seed weight/shoot dry weight	BnaA07g24650D	1	7	testScore.PC	0.53558
total seed weight/shoot dry weight	BnaA07g24650D	1	8	testScore.R2	-0.0436279
total seed weight/shoot dry weight	BnaA07g24650D	1	8	testScore.PC	0.662518
total seed weight/shoot dry weight	BnaA07g24650D	1	9	testScore.R2	-1.23654
total seed weight/shoot dry weight	BnaA07g24650D	1	9	testScore.PC	0.136875
total seed weight/shoot dry weight	BnaA07g24650D	2	0	testScore.R2	-0.466302
total seed weight/shoot dry weight	BnaA07g24650D	2	0	testScore.PC	0.255224
total seed weight/shoot dry weight	BnaA07g24650D	2	1	testScore.R2	-2.83232
total seed weight/shoot dry weight	BnaA07g24650D	2	1	testScore.PC	0.0546325
total seed weight/shoot dry weight	BnaA07g24650D	2	2	testScore.R2	0.0144018
total seed weight/shoot dry weight	BnaA07g24650D	2	2	testScore.PC	0.58136
total seed weight/shoot dry weight	BnaA07g24650D	2	3	testScore.R2	-0.00726094
total seed weight/shoot dry weight	BnaA07g24650D	2	3	testScore.PC	0.347247
total seed weight/shoot dry weight	BnaA07g24650D	2	4	testScore.R2	0.490566
total seed weight/shoot dry weight	BnaA07g24650D	2	4	testScore.PC	0.972974
total seed weight/shoot dry weight	BnaA07g24650D	2	5	testScore.R2	0.0359642
total seed weight/shoot dry weight	BnaA07g24650D	2	5	testScore.PC	0.643882
total seed weight/shoot dry weight	BnaA07g24650D	2	6	testScore.R2	-0.352405
total seed weight/shoot dry weight	BnaA07g24650D	2	6	testScore.PC	-0.504959
total seed weight/shoot dry weight	BnaA07g24650D	2	7	testScore.R2	-0.13676
total seed weight/shoot dry weight	BnaA07g24650D	2	7	testScore.PC	0.201704
total seed weight/shoot dry weight	BnaA07g24650D	2	8	testScore.R2	-0.15512
total seed weight/shoot dry weight	BnaA07g24650D	2	8	testScore.PC	-0.112736
total seed weight/shoot dry weight	BnaA07g24650D	2	9	testScore.R2	0.165195
total seed weight/shoot dry weight	BnaA07g24650D	2	9	testScore.PC	0.44059
total seed weight/shoot dry weight	BnaA07g24650D	3	0	testScore.R2	0.509329
total seed weight/shoot dry weight	BnaA07g24650D	3	0	testScore.PC	0.986965
total seed weight/shoot dry weight	BnaA07g24650D	3	1	testScore.R2	-0.00856427
total seed weight/shoot dry weight	BnaA07g24650D	3	1	testScore.PC	0.237255
total seed weight/shoot dry weight	BnaA07g24650D	3	2	testScore.R2	-1.00788
total seed weight/shoot dry weight	BnaA07g24650D	3	2	testScore.PC	0.0562496
total seed weight/shoot dry weight	BnaA07g24650D	3	3	testScore.R2	-0.253661
total seed weight/shoot dry weight	BnaA07g24650D	3	3	testScore.PC	0.0263927
total seed weight/shoot dry weight	BnaA07g24650D	3	4	testScore.R2	-0.0872339
total seed weight/shoot dry weight	BnaA07g24650D	3	4	testScore.PC	0.255526
total seed weight/shoot dry weight	BnaA07g24650D	3	5	testScore.R2	-1.34846
total seed weight/shoot dry weight	BnaA07g24650D	3	5	testScore.PC	0.119731
total seed weight/shoot dry weight	BnaA07g24650D	3	6	testScore.R2	-0.424914
total seed weight/shoot dry weight	BnaA07g24650D	3	6	testScore.PC	-0.0297616
total seed weight/shoot dry weight	BnaA07g24650D	3	7	testScore.R2	0.195577
total seed weight/shoot dry weight	BnaA07g24650D	3	7	testScore.PC	0.483407
total seed weight/shoot dry weight	BnaA07g24650D	3	8	testScore.R2	-1.05022
total seed weight/shoot dry weight	BnaA07g24650D	3	8	testScore.PC	0.502771
total seed weight/shoot dry weight	BnaA07g24650D	3	9	testScore.R2	-0.326794
total seed weight/shoot dry weight	BnaA07g24650D	3	9	testScore.PC	0.132292
total seed weight/shoot dry weight	BnaA07g24650D	4	0	testScore.R2	-4.92067
total seed weight/shoot dry weight	BnaA07g24650D	4	0	testScore.PC	0.0545702
total seed weight/shoot dry weight	BnaA07g24650D	4	1	testScore.R2	-1.20188
total seed weight/shoot dry weight	BnaA07g24650D	4	1	testScore.PC	-0.747944
total seed weight/shoot dry weight	BnaA07g24650D	4	2	testScore.R2	-1.00284
total seed weight/shoot dry weight	BnaA07g24650D	4	2	testScore.PC	-0.313821
total seed weight/shoot dry weight	BnaA07g24650D	4	3	testScore.R2	0.495742
total seed weight/shoot dry weight	BnaA07g24650D	4	3	testScore.PC	0.991469
total seed weight/shoot dry weight	BnaA07g24650D	4	4	testScore.R2	-0.594867
total seed weight/shoot dry weight	BnaA07g24650D	4	4	testScore.PC	0.0942241
total seed weight/shoot dry weight	BnaA07g24650D	4	5	testScore.R2	0.00124176
total seed weight/shoot dry weight	BnaA07g24650D	4	5	testScore.PC	0.1098
total seed weight/shoot dry weight	BnaA07g24650D	4	6	testScore.R2	-0.767823
total seed weight/shoot dry weight	BnaA07g24650D	4	6	testScore.PC	-0.121525
total seed weight/shoot dry weight	BnaA07g24650D	4	7	testScore.R2	0.041802
total seed weight/shoot dry weight	BnaA07g24650D	4	7	testScore.PC	0.713366
total seed weight/shoot dry weight	BnaA07g24650D	4	8	testScore.R2	-1.749
total seed weight/shoot dry weight	BnaA07g24650D	4	8	testScore.PC	0.348149
total seed weight/shoot dry weight	BnaA07g24650D	4	9	testScore.R2	-0.623578
total seed weight/shoot dry weight	BnaA07g24650D	4	9	testScore.PC	0.232323
total seed weight/shoot dry weight	BnaA07g24650D	5	0	testScore.R2	0.465678
total seed weight/shoot dry weight	BnaA07g24650D	5	0	testScore.PC	0.953621
total seed weight/shoot dry weight	BnaA07g24650D	5	1	testScore.R2	0.00469736
total seed weight/shoot dry weight	BnaA07g24650D	5	1	testScore.PC	0.542049
total seed weight/shoot dry weight	BnaA07g24650D	5	2	testScore.R2	-0.282124
total seed weight/shoot dry weight	BnaA07g24650D	5	2	testScore.PC	-0.861463
total seed weight/shoot dry weight	BnaA07g24650D	5	3	testScore.R2	-1.5842
total seed weight/shoot dry weight	BnaA07g24650D	5	3	testScore.PC	-0.386288
total seed weight/shoot dry weight	BnaA07g24650D	5	4	testScore.R2	-1.35371
total seed weight/shoot dry weight	BnaA07g24650D	5	4	testScore.PC	0.203759
total seed weight/shoot dry weight	BnaA07g24650D	5	5	testScore.R2	-0.690519
total seed weight/shoot dry weight	BnaA07g24650D	5	5	testScore.PC	0.553852
total seed weight/shoot dry weight	BnaA07g24650D	5	6	testScore.R2	-0.013674
total seed weight/shoot dry weight	BnaA07g24650D	5	6	testScore.PC	0.449121
total seed weight/shoot dry weight	BnaA07g24650D	5	7	testScore.R2	-2.59577
total seed weight/shoot dry weight	BnaA07g24650D	5	7	testScore.PC	0.00606973
total seed weight/shoot dry weight	BnaA07g24650D	5	8	testScore.R2	-0.581498
total seed weight/shoot dry weight	BnaA07g24650D	5	8	testScore.PC	0.370264
total seed weight/shoot dry weight	BnaA07g24650D	5	9	testScore.R2	0.0294418
total seed weight/shoot dry weight	BnaA07g24650D	5	9	testScore.PC	0.779759
total seed weight/shoot dry weight	BnaA07g24650D	6	0	testScore.R2	-0.599431
total seed weight/shoot dry weight	BnaA07g24650D	6	0	testScore.PC	0.348451
total seed weight/shoot dry weight	BnaA07g24650D	6	1	testScore.R2	-0.6119
total seed weight/shoot dry weight	BnaA07g24650D	6	1	testScore.PC	-0.462185
total seed weight/shoot dry weight	BnaA07g24650D	6	2	testScore.R2	-0.40425
total seed weight/shoot dry weight	BnaA07g24650D	6	2	testScore.PC	0.194457
total seed weight/shoot dry weight	BnaA07g24650D	6	3	testScore.R2	-0.505642
total seed weight/shoot dry weight	BnaA07g24650D	6	3	testScore.PC	-0.0516304
total seed weight/shoot dry weight	BnaA07g24650D	6	4	testScore.R2	0.170153
total seed weight/shoot dry weight	BnaA07g24650D	6	4	testScore.PC	0.413603
total seed weight/shoot dry weight	BnaA07g24650D	6	5	testScore.R2	-1.16451
total seed weight/shoot dry weight	BnaA07g24650D	6	5	testScore.PC	-0.0938493
total seed weight/shoot dry weight	BnaA07g24650D	6	6	testScore.R2	0.180487
total seed weight/shoot dry weight	BnaA07g24650D	6	6	testScore.PC	0.448258
total seed weight/shoot dry weight	BnaA07g24650D	6	7	testScore.R2	0.140459
total seed weight/shoot dry weight	BnaA07g24650D	6	7	testScore.PC	0.875509
total seed weight/shoot dry weight	BnaA07g24650D	6	8	testScore.R2	-0.00810593
total seed weight/shoot dry weight	BnaA07g24650D	6	8	testScore.PC	0.258717
total seed weight/shoot dry weight	BnaA07g24650D	6	9	testScore.R2	-0.529181
total seed weight/shoot dry weight	BnaA07g24650D	6	9	testScore.PC	-0.608584
total seed weight/shoot dry weight	BnaA07g24650D	7	0	testScore.R2	0.121511
total seed weight/shoot dry weight	BnaA07g24650D	7	0	testScore.PC	0.392298
total seed weight/shoot dry weight	BnaA07g24650D	7	1	testScore.R2	-0.0629855
total seed weight/shoot dry weight	BnaA07g24650D	7	1	testScore.PC	0.774427
total seed weight/shoot dry weight	BnaA07g24650D	7	2	testScore.R2	-0.441626
total seed weight/shoot dry weight	BnaA07g24650D	7	2	testScore.PC	-0.0948974
total seed weight/shoot dry weight	BnaA07g24650D	7	3	testScore.R2	-1.29595
total seed weight/shoot dry weight	BnaA07g24650D	7	3	testScore.PC	0.509432
total seed weight/shoot dry weight	BnaA07g24650D	7	4	testScore.R2	0.355035
total seed weight/shoot dry weight	BnaA07g24650D	7	4	testScore.PC	0.875382
total seed weight/shoot dry weight	BnaA07g24650D	7	5	testScore.R2	-0.498681
total seed weight/shoot dry weight	BnaA07g24650D	7	5	testScore.PC	-0.359408
total seed weight/shoot dry weight	BnaA07g24650D	7	6	testScore.R2	-1.1361
total seed weight/shoot dry weight	BnaA07g24650D	7	6	testScore.PC	-0.615797
total seed weight/shoot dry weight	BnaA07g24650D	7	7	testScore.R2	-1.02159
total seed weight/shoot dry weight	BnaA07g24650D	7	7	testScore.PC	-0.220679
total seed weight/shoot dry weight	BnaA07g24650D	7	8	testScore.R2	-2.17844
total seed weight/shoot dry weight	BnaA07g24650D	7	8	testScore.PC	0.155203
total seed weight/shoot dry weight	BnaA07g24650D	7	9	testScore.R2	-0.999604
total seed weight/shoot dry weight	BnaA07g24650D	7	9	testScore.PC	0.0187105
total seed weight/shoot dry weight	BnaA07g24650D	8	0	testScore.R2	0.0626611
total seed weight/shoot dry weight	BnaA07g24650D	8	0	testScore.PC	0.410978
total seed weight/shoot dry weight	BnaA07g24650D	8	1	testScore.R2	-0.00887321
total seed weight/shoot dry weight	BnaA07g24650D	8	1	testScore.PC	0.398125
total seed weight/shoot dry weight	BnaA07g24650D	8	2	testScore.R2	-0.230334
total seed weight/shoot dry weight	BnaA07g24650D	8	2	testScore.PC	0.370265
total seed weight/shoot dry weight	BnaA07g24650D	8	3	testScore.R2	0.474154
total seed weight/shoot dry weight	BnaA07g24650D	8	3	testScore.PC	0.995397
total seed weight/shoot dry weight	BnaA07g24650D	8	4	testScore.R2	-0.36474
total seed weight/shoot dry weight	BnaA07g24650D	8	4	testScore.PC	0.312276
total seed weight/shoot dry weight	BnaA07g24650D	8	5	testScore.R2	-0.0974626
total seed weight/shoot dry weight	BnaA07g24650D	8	5	testScore.PC	0.388678
total seed weight/shoot dry weight	BnaA07g24650D	8	6	testScore.R2	-0.313714
total seed weight/shoot dry weight	BnaA07g24650D	8	6	testScore.PC	-0.257299
total seed weight/shoot dry weight	BnaA07g24650D	8	7	testScore.R2	-0.298006
total seed weight/shoot dry weight	BnaA07g24650D	8	7	testScore.PC	-0.526808
total seed weight/shoot dry weight	BnaA07g24650D	8	8	testScore.R2	0.111639
total seed weight/shoot dry weight	BnaA07g24650D	8	8	testScore.PC	0.53515
total seed weight/shoot dry weight	BnaA07g24650D	8	9	testScore.R2	-0.28032
total seed weight/shoot dry weight	BnaA07g24650D	8	9	testScore.PC	-0.371415
total seed weight/shoot dry weight	BnaA07g25000D	0	0	testScore.R2	-0.257969
total seed weight/shoot dry weight	BnaA07g25000D	0	0	testScore.PC	0.260233
total seed weight/shoot dry weight	BnaA07g25000D	0	1	testScore.R2	0.262704
total seed weight/shoot dry weight	BnaA07g25000D	0	1	testScore.PC	0.984489
total seed weight/shoot dry weight	BnaA07g25000D	0	2	testScore.R2	-0.452454
total seed weight/shoot dry weight	BnaA07g25000D	0	2	testScore.PC	0.435026
total seed weight/shoot dry weight	BnaA07g25000D	0	3	testScore.R2	-15.9395
total seed weight/shoot dry weight	BnaA07g25000D	0	3	testScore.PC	0.220923
total seed weight/shoot dry weight	BnaA07g25000D	0	4	testScore.R2	0.414344
total seed weight/shoot dry weight	BnaA07g25000D	0	4	testScore.PC	0.696347
total seed weight/shoot dry weight	BnaA07g25000D	0	5	testScore.R2	-0.153004
total seed weight/shoot dry weight	BnaA07g25000D	0	5	testScore.PC	0.110117
total seed weight/shoot dry weight	BnaA07g25000D	0	6	testScore.R2	-1.16511
total seed weight/shoot dry weight	BnaA07g25000D	0	6	testScore.PC	-0.551743
total seed weight/shoot dry weight	BnaA07g25000D	0	7	testScore.R2	-0.542008
total seed weight/shoot dry weight	BnaA07g25000D	0	7	testScore.PC	0.574294
total seed weight/shoot dry weight	BnaA07g25000D	0	8	testScore.R2	-0.0907987
total seed weight/shoot dry weight	BnaA07g25000D	0	8	testScore.PC	0.561428
total seed weight/shoot dry weight	BnaA07g25000D	0	9	testScore.R2	-1.30591
total seed weight/shoot dry weight	BnaA07g25000D	0	9	testScore.PC	-0.134948
total seed weight/shoot dry weight	BnaA07g25000D	1	0	testScore.R2	0.0831762
total seed weight/shoot dry weight	BnaA07g25000D	1	0	testScore.PC	0.288574
total seed weight/shoot dry weight	BnaA07g25000D	1	1	testScore.R2	-0.284426
total seed weight/shoot dry weight	BnaA07g25000D	1	1	testScore.PC	0.577281
total seed weight/shoot dry weight	BnaA07g25000D	1	2	testScore.R2	0.333518
total seed weight/shoot dry weight	BnaA07g25000D	1	2	testScore.PC	0.983073
total seed weight/shoot dry weight	BnaA07g25000D	1	3	testScore.R2	-0.255865
total seed weight/shoot dry weight	BnaA07g25000D	1	3	testScore.PC	0.223229
total seed weight/shoot dry weight	BnaA07g25000D	1	4	testScore.R2	-1.95291
total seed weight/shoot dry weight	BnaA07g25000D	1	4	testScore.PC	-0.143374
total seed weight/shoot dry weight	BnaA07g25000D	1	5	testScore.R2	0.0779805
total seed weight/shoot dry weight	BnaA07g25000D	1	5	testScore.PC	0.332203
total seed weight/shoot dry weight	BnaA07g25000D	1	6	testScore.R2	-2.21252
total seed weight/shoot dry weight	BnaA07g25000D	1	6	testScore.PC	-0.263074
total seed weight/shoot dry weight	BnaA07g25000D	1	7	testScore.R2	-0.109012
total seed weight/shoot dry weight	BnaA07g25000D	1	7	testScore.PC	0.424895
total seed weight/shoot dry weight	BnaA07g25000D	1	8	testScore.R2	-0.388303
total seed weight/shoot dry weight	BnaA07g25000D	1	8	testScore.PC	0.486765
total seed weight/shoot dry weight	BnaA07g25000D	1	9	testScore.R2	-1.98562
total seed weight/shoot dry weight	BnaA07g25000D	1	9	testScore.PC	-0.551899
total seed weight/shoot dry weight	BnaA07g25000D	2	0	testScore.R2	0.00369906
total seed weight/shoot dry weight	BnaA07g25000D	2	0	testScore.PC	0.71198
total seed weight/shoot dry weight	BnaA07g25000D	2	1	testScore.R2	-5.58103
total seed weight/shoot dry weight	BnaA07g25000D	2	1	testScore.PC	0.175822
total seed weight/shoot dry weight	BnaA07g25000D	2	2	testScore.R2	-0.210116
total seed weight/shoot dry weight	BnaA07g25000D	2	2	testScore.PC	0.384072
total seed weight/shoot dry weight	BnaA07g25000D	2	3	testScore.R2	-0.551841
total seed weight/shoot dry weight	BnaA07g25000D	2	3	testScore.PC	0.16924
total seed weight/shoot dry weight	BnaA07g25000D	2	4	testScore.R2	0.355795
total seed weight/shoot dry weight	BnaA07g25000D	2	4	testScore.PC	0.956308
total seed weight/shoot dry weight	BnaA07g25000D	2	5	testScore.R2	-0.0967211
total seed weight/shoot dry weight	BnaA07g25000D	2	5	testScore.PC	0.643882
total seed weight/shoot dry weight	BnaA07g25000D	2	6	testScore.R2	-0.0224777
total seed weight/shoot dry weight	BnaA07g25000D	2	6	testScore.PC	0.100195
total seed weight/shoot dry weight	BnaA07g25000D	2	7	testScore.R2	0.0322427
total seed weight/shoot dry weight	BnaA07g25000D	2	7	testScore.PC	0.278465
total seed weight/shoot dry weight	BnaA07g25000D	2	8	testScore.R2	-0.242666
total seed weight/shoot dry weight	BnaA07g25000D	2	8	testScore.PC	-0.0630398
total seed weight/shoot dry weight	BnaA07g25000D	2	9	testScore.R2	0.13928
total seed weight/shoot dry weight	BnaA07g25000D	2	9	testScore.PC	0.470197
total seed weight/shoot dry weight	BnaA07g25000D	3	0	testScore.R2	0.388649
total seed weight/shoot dry weight	BnaA07g25000D	3	0	testScore.PC	0.983213
total seed weight/shoot dry weight	BnaA07g25000D	3	1	testScore.R2	0.248199
total seed weight/shoot dry weight	BnaA07g25000D	3	1	testScore.PC	0.701006
total seed weight/shoot dry weight	BnaA07g25000D	3	2	testScore.R2	-1.55376
total seed weight/shoot dry weight	BnaA07g25000D	3	2	testScore.PC	-0.887361
total seed weight/shoot dry weight	BnaA07g25000D	3	3	testScore.R2	-0.889004
total seed weight/shoot dry weight	BnaA07g25000D	3	3	testScore.PC	0.0493443
total seed weight/shoot dry weight	BnaA07g25000D	3	4	testScore.R2	-0.131968
total seed weight/shoot dry weight	BnaA07g25000D	3	4	testScore.PC	0.166821
total seed weight/shoot dry weight	BnaA07g25000D	3	5	testScore.R2	-2.90645
total seed weight/shoot dry weight	BnaA07g25000D	3	5	testScore.PC	0.481549
total seed weight/shoot dry weight	BnaA07g25000D	3	6	testScore.R2	-0.212988
total seed weight/shoot dry weight	BnaA07g25000D	3	6	testScore.PC	0.237201
total seed weight/shoot dry weight	BnaA07g25000D	3	7	testScore.R2	0.197831
total seed weight/shoot dry weight	BnaA07g25000D	3	7	testScore.PC	0.504557
total seed weight/shoot dry weight	BnaA07g25000D	3	8	testScore.R2	-0.864688
total seed weight/shoot dry weight	BnaA07g25000D	3	8	testScore.PC	0.517894
total seed weight/shoot dry weight	BnaA07g25000D	3	9	testScore.R2	-0.289578
total seed weight/shoot dry weight	BnaA07g25000D	3	9	testScore.PC	0.0403544
total seed weight/shoot dry weight	BnaA07g25000D	4	0	testScore.R2	-8.45258
total seed weight/shoot dry weight	BnaA07g25000D	4	0	testScore.PC	0.226368
total seed weight/shoot dry weight	BnaA07g25000D	4	1	testScore.R2	-0.697536
total seed weight/shoot dry weight	BnaA07g25000D	4	1	testScore.PC	-0.55506
total seed weight/shoot dry weight	BnaA07g25000D	4	2	testScore.R2	-0.65539
total seed weight/shoot dry weight	BnaA07g25000D	4	2	testScore.PC	0.130766
total seed weight/shoot dry weight	BnaA07g25000D	4	3	testScore.R2	0.361208
total seed weight/shoot dry weight	BnaA07g25000D	4	3	testScore.PC	0.990402
total seed weight/shoot dry weight	BnaA07g25000D	4	4	testScore.R2	-0.186502
total seed weight/shoot dry weight	BnaA07g25000D	4	4	testScore.PC	0.1881
total seed weight/shoot dry weight	BnaA07g25000D	4	5	testScore.R2	0.186195
total seed weight/shoot dry weight	BnaA07g25000D	4	5	testScore.PC	0.74136
total seed weight/shoot dry weight	BnaA07g25000D	4	6	testScore.R2	-1.05603
total seed weight/shoot dry weight	BnaA07g25000D	4	6	testScore.PC	-0.576895
total seed weight/shoot dry weight	BnaA07g25000D	4	7	testScore.R2	0.0564162
total seed weight/shoot dry weight	BnaA07g25000D	4	7	testScore.PC	0.728567
total seed weight/shoot dry weight	BnaA07g25000D	4	8	testScore.R2	-0.996567
total seed weight/shoot dry weight	BnaA07g25000D	4	8	testScore.PC	0.0740442
total seed weight/shoot dry weight	BnaA07g25000D	4	9	testScore.R2	-6.39413
total seed weight/shoot dry weight	BnaA07g25000D	4	9	testScore.PC	-0.0112893
total seed weight/shoot dry weight	BnaA07g25000D	5	0	testScore.R2	0.277139
total seed weight/shoot dry weight	BnaA07g25000D	5	0	testScore.PC	0.965565
total seed weight/shoot dry weight	BnaA07g25000D	5	1	testScore.R2	0.0327895
total seed weight/shoot dry weight	BnaA07g25000D	5	1	testScore.PC	0.667238
total seed weight/shoot dry weight	BnaA07g25000D	5	2	testScore.R2	-0.234524
total seed weight/shoot dry weight	BnaA07g25000D	5	2	testScore.PC	-0.441146
total seed weight/shoot dry weight	BnaA07g25000D	5	3	testScore.R2	-0.931813
total seed weight/shoot dry weight	BnaA07g25000D	5	3	testScore.PC	-0.201907
total seed weight/shoot dry weight	BnaA07g25000D	5	4	testScore.R2	-5.84282
total seed weight/shoot dry weight	BnaA07g25000D	5	4	testScore.PC	-0.0298182
total seed weight/shoot dry weight	BnaA07g25000D	5	5	testScore.R2	-0.561949
total seed weight/shoot dry weight	BnaA07g25000D	5	5	testScore.PC	0.295458
total seed weight/shoot dry weight	BnaA07g25000D	5	6	testScore.R2	-2.18627
total seed weight/shoot dry weight	BnaA07g25000D	5	6	testScore.PC	0.347414
total seed weight/shoot dry weight	BnaA07g25000D	5	7	testScore.R2	-1.74911
total seed weight/shoot dry weight	BnaA07g25000D	5	7	testScore.PC	0.731309
total seed weight/shoot dry weight	BnaA07g25000D	5	8	testScore.R2	-0.387241
total seed weight/shoot dry weight	BnaA07g25000D	5	8	testScore.PC	0.424251
total seed weight/shoot dry weight	BnaA07g25000D	5	9	testScore.R2	0.00231204
total seed weight/shoot dry weight	BnaA07g25000D	5	9	testScore.PC	0.437444
total seed weight/shoot dry weight	BnaA07g25000D	6	0	testScore.R2	-0.169714
total seed weight/shoot dry weight	BnaA07g25000D	6	0	testScore.PC	0.113759
total seed weight/shoot dry weight	BnaA07g25000D	6	1	testScore.R2	-2.73194
total seed weight/shoot dry weight	BnaA07g25000D	6	1	testScore.PC	-0.672763
total seed weight/shoot dry weight	BnaA07g25000D	6	2	testScore.R2	-0.24558
total seed weight/shoot dry weight	BnaA07g25000D	6	2	testScore.PC	0.124061
total seed weight/shoot dry weight	BnaA07g25000D	6	3	testScore.R2	-0.656998
total seed weight/shoot dry weight	BnaA07g25000D	6	3	testScore.PC	-0.186597
total seed weight/shoot dry weight	BnaA07g25000D	6	4	testScore.R2	-0.226862
total seed weight/shoot dry weight	BnaA07g25000D	6	4	testScore.PC	-0.0654386
total seed weight/shoot dry weight	BnaA07g25000D	6	5	testScore.R2	-2.63567
total seed weight/shoot dry weight	BnaA07g25000D	6	5	testScore.PC	0.39529
total seed weight/shoot dry weight	BnaA07g25000D	6	6	testScore.R2	0.0332327
total seed weight/shoot dry weight	BnaA07g25000D	6	6	testScore.PC	0.448258
total seed weight/shoot dry weight	BnaA07g25000D	6	7	testScore.R2	0.149947
total seed weight/shoot dry weight	BnaA07g25000D	6	7	testScore.PC	0.887235
total seed weight/shoot dry weight	BnaA07g25000D	6	8	testScore.R2	0.197729
total seed weight/shoot dry weight	BnaA07g25000D	6	8	testScore.PC	0.680335
total seed weight/shoot dry weight	BnaA07g25000D	6	9	testScore.R2	-0.421519
total seed weight/shoot dry weight	BnaA07g25000D	6	9	testScore.PC	-0.289331
total seed weight/shoot dry weight	BnaA07g25000D	7	0	testScore.R2	0.251307
total seed weight/shoot dry weight	BnaA07g25000D	7	0	testScore.PC	0.710105
total seed weight/shoot dry weight	BnaA07g25000D	7	1	testScore.R2	-0.0923837
total seed weight/shoot dry weight	BnaA07g25000D	7	1	testScore.PC	0.582803
total seed weight/shoot dry weight	BnaA07g25000D	7	2	testScore.R2	-0.243876
total seed weight/shoot dry weight	BnaA07g25000D	7	2	testScore.PC	-0.147056
total seed weight/shoot dry weight	BnaA07g25000D	7	3	testScore.R2	-1.33793
total seed weight/shoot dry weight	BnaA07g25000D	7	3	testScore.PC	0.175573
total seed weight/shoot dry weight	BnaA07g25000D	7	4	testScore.R2	0.0479031
total seed weight/shoot dry weight	BnaA07g25000D	7	4	testScore.PC	0.884107
total seed weight/shoot dry weight	BnaA07g25000D	7	5	testScore.R2	-1.18851
total seed weight/shoot dry weight	BnaA07g25000D	7	5	testScore.PC	0.143048
total seed weight/shoot dry weight	BnaA07g25000D	7	6	testScore.R2	-2.10499
total seed weight/shoot dry weight	BnaA07g25000D	7	6	testScore.PC	-0.40682
total seed weight/shoot dry weight	BnaA07g25000D	7	7	testScore.R2	-1.47828
total seed weight/shoot dry weight	BnaA07g25000D	7	7	testScore.PC	-0.266072
total seed weight/shoot dry weight	BnaA07g25000D	7	8	testScore.R2	-3.33049
total seed weight/shoot dry weight	BnaA07g25000D	7	8	testScore.PC	0.0657314
total seed weight/shoot dry weight	BnaA07g25000D	7	9	testScore.R2	-1.81112
total seed weight/shoot dry weight	BnaA07g25000D	7	9	testScore.PC	-0.41619
total seed weight/shoot dry weight	BnaA07g25000D	8	0	testScore.R2	0.172518
total seed weight/shoot dry weight	BnaA07g25000D	8	0	testScore.PC	0.556891
total seed weight/shoot dry weight	BnaA07g25000D	8	1	testScore.R2	-0.615025
total seed weight/shoot dry weight	BnaA07g25000D	8	1	testScore.PC	0.497683
total seed weight/shoot dry weight	BnaA07g25000D	8	2	testScore.R2	0.172059
total seed weight/shoot dry weight	BnaA07g25000D	8	2	testScore.PC	0.523899
total seed weight/shoot dry weight	BnaA07g25000D	8	3	testScore.R2	0.330236
total seed weight/shoot dry weight	BnaA07g25000D	8	3	testScore.PC	0.988765
total seed weight/shoot dry weight	BnaA07g25000D	8	4	testScore.R2	-0.681301
total seed weight/shoot dry weight	BnaA07g25000D	8	4	testScore.PC	0.00518132
total seed weight/shoot dry weight	BnaA07g25000D	8	5	testScore.R2	0.0313993
total seed weight/shoot dry weight	BnaA07g25000D	8	5	testScore.PC	0.743757
total seed weight/shoot dry weight	BnaA07g25000D	8	6	testScore.R2	-0.692364
total seed weight/shoot dry weight	BnaA07g25000D	8	6	testScore.PC	-0.257299
total seed weight/shoot dry weight	BnaA07g25000D	8	7	testScore.R2	-0.357151
total seed weight/shoot dry weight	BnaA07g25000D	8	7	testScore.PC	-0.140009
total seed weight/shoot dry weight	BnaA07g25000D	8	8	testScore.R2	-2.31782
total seed weight/shoot dry weight	BnaA07g25000D	8	8	testScore.PC	0.53515
total seed weight/shoot dry weight	BnaA07g25000D	8	9	testScore.R2	-0.563568
total seed weight/shoot dry weight	BnaA07g25000D	8	9	testScore.PC	-0.485945
total seed weight/shoot dry weight	BnaA08g07570D	0	0	testScore.R2	-0.516242
total seed weight/shoot dry weight	BnaA08g07570D	0	0	testScore.PC	0.243066
total seed weight/shoot dry weight	BnaA08g07570D	0	1	testScore.R2	-0.123132
total seed weight/shoot dry weight	BnaA08g07570D	0	1	testScore.PC	0.967985
total seed weight/shoot dry weight	BnaA08g07570D	0	2	testScore.R2	-0.683542
total seed weight/shoot dry weight	BnaA08g07570D	0	2	testScore.PC	-0.373581
total seed weight/shoot dry weight	BnaA08g07570D	0	3	testScore.R2	-6.20782
total seed weight/shoot dry weight	BnaA08g07570D	0	3	testScore.PC	0.166491
total seed weight/shoot dry weight	BnaA08g07570D	0	4	testScore.R2	-0.804041
total seed weight/shoot dry weight	BnaA08g07570D	0	4	testScore.PC	-0.449051
total seed weight/shoot dry weight	BnaA08g07570D	0	5	testScore.R2	-0.558946
total seed weight/shoot dry weight	BnaA08g07570D	0	5	testScore.PC	-0.970236
total seed weight/shoot dry weight	BnaA08g07570D	0	6	testScore.R2	-0.000337095
total seed weight/shoot dry weight	BnaA08g07570D	0	6	testScore.PC	0.174555
total seed weight/shoot dry weight	BnaA08g07570D	0	7	testScore.R2	-0.979577
total seed weight/shoot dry weight	BnaA08g07570D	0	7	testScore.PC	-0.312756
total seed weight/shoot dry weight	BnaA08g07570D	0	8	testScore.R2	-0.439045
total seed weight/shoot dry weight	BnaA08g07570D	0	8	testScore.PC	0.634895
total seed weight/shoot dry weight	BnaA08g07570D	0	9	testScore.R2	-0.157991
total seed weight/shoot dry weight	BnaA08g07570D	0	9	testScore.PC	0.0716622
total seed weight/shoot dry weight	BnaA08g07570D	1	0	testScore.R2	-0.25147
total seed weight/shoot dry weight	BnaA08g07570D	1	0	testScore.PC	-0.211596
total seed weight/shoot dry weight	BnaA08g07570D	1	1	testScore.R2	-0.571528
total seed weight/shoot dry weight	BnaA08g07570D	1	1	testScore.PC	-0.0684375
total seed weight/shoot dry weight	BnaA08g07570D	1	2	testScore.R2	-0.0473482
total seed weight/shoot dry weight	BnaA08g07570D	1	2	testScore.PC	0.991061
total seed weight/shoot dry weight	BnaA08g07570D	1	3	testScore.R2	-0.408851
total seed weight/shoot dry weight	BnaA08g07570D	1	3	testScore.PC	-0.731645
total seed weight/shoot dry weight	BnaA08g07570D	1	4	testScore.R2	-0.223064
total seed weight/shoot dry weight	BnaA08g07570D	1	4	testScore.PC	-0.060654
total seed weight/shoot dry weight	BnaA08g07570D	1	5	testScore.R2	-1.11035
total seed weight/shoot dry weight	BnaA08g07570D	1	5	testScore.PC	0.609109
total seed weight/shoot dry weight	BnaA08g07570D	1	6	testScore.R2	-1.88451
total seed weight/shoot dry weight	BnaA08g07570D	1	6	testScore.PC	-0.344332
total seed weight/shoot dry weight	BnaA08g07570D	1	7	testScore.R2	-0.424047
total seed weight/shoot dry weight	BnaA08g07570D	1	7	testScore.PC	0.393584
total seed weight/shoot dry weight	BnaA08g07570D	1	8	testScore.R2	-0.374251
total seed weight/shoot dry weight	BnaA08g07570D	1	8	testScore.PC	-0.344672
total seed weight/shoot dry weight	BnaA08g07570D	1	9	testScore.R2	-2.04658
total seed weight/shoot dry weight	BnaA08g07570D	1	9	testScore.PC	0.472474
total seed weight/shoot dry weight	BnaA08g07570D	2	0	testScore.R2	-1.07475
total seed weight/shoot dry weight	BnaA08g07570D	2	0	testScore.PC	0.553061
total seed weight/shoot dry weight	BnaA08g07570D	2	1	testScore.R2	-1.67595
total seed weight/shoot dry weight	BnaA08g07570D	2	1	testScore.PC	0.296534
total seed weight/shoot dry weight	BnaA08g07570D	2	2	testScore.R2	-0.265877
total seed weight/shoot dry weight	BnaA08g07570D	2	2	testScore.PC	0.34948
total seed weight/shoot dry weight	BnaA08g07570D	2	3	testScore.R2	-1.44346
total seed weight/shoot dry weight	BnaA08g07570D	2	3	testScore.PC	-0.314538
total seed weight/shoot dry weight	BnaA08g07570D	2	4	testScore.R2	-0.0915326
total seed weight/shoot dry weight	BnaA08g07570D	2	4	testScore.PC	0.978002
total seed weight/shoot dry weight	BnaA08g07570D	2	5	testScore.R2	-0.267847
total seed weight/shoot dry weight	BnaA08g07570D	2	5	testScore.PC	-0.575457
total seed weight/shoot dry weight	BnaA08g07570D	2	6	testScore.R2	-0.285571
total seed weight/shoot dry weight	BnaA08g07570D	2	6	testScore.PC	-0.508136
total seed weight/shoot dry weight	BnaA08g07570D	2	7	testScore.R2	-0.713316
total seed weight/shoot dry weight	BnaA08g07570D	2	7	testScore.PC	-0.488832
total seed weight/shoot dry weight	BnaA08g07570D	2	8	testScore.R2	-0.316598
total seed weight/shoot dry weight	BnaA08g07570D	2	8	testScore.PC	-0.0901115
total seed weight/shoot dry weight	BnaA08g07570D	2	9	testScore.R2	-0.153835
total seed weight/shoot dry weight	BnaA08g07570D	2	9	testScore.PC	-0.247983
total seed weight/shoot dry weight	BnaA08g07570D	3	0	testScore.R2	-0.0280613
total seed weight/shoot dry weight	BnaA08g07570D	3	0	testScore.PC	0.969647
total seed weight/shoot dry weight	BnaA08g07570D	3	1	testScore.R2	-0.737836
total seed weight/shoot dry weight	BnaA08g07570D	3	1	testScore.PC	-0.544515
total seed weight/shoot dry weight	BnaA08g07570D	3	2	testScore.R2	-0.0938498
total seed weight/shoot dry weight	BnaA08g07570D	3	2	testScore.PC	0.0711249
total seed weight/shoot dry weight	BnaA08g07570D	3	3	testScore.R2	-0.438431
total seed weight/shoot dry weight	BnaA08g07570D	3	3	testScore.PC	0.614349
total seed weight/shoot dry weight	BnaA08g07570D	3	4	testScore.R2	-0.276136
total seed weight/shoot dry weight	BnaA08g07570D	3	4	testScore.PC	-0.385469
total seed weight/shoot dry weight	BnaA08g07570D	3	5	testScore.R2	-0.195143
total seed weight/shoot dry weight	BnaA08g07570D	3	5	testScore.PC	0.574525
total seed weight/shoot dry weight	BnaA08g07570D	3	6	testScore.R2	-0.531594
total seed weight/shoot dry weight	BnaA08g07570D	3	6	testScore.PC	-0.17211
total seed weight/shoot dry weight	BnaA08g07570D	3	7	testScore.R2	-1.18269
total seed weight/shoot dry weight	BnaA08g07570D	3	7	testScore.PC	-0.0626807
total seed weight/shoot dry weight	BnaA08g07570D	3	8	testScore.R2	-1.08253
total seed weight/shoot dry weight	BnaA08g07570D	3	8	testScore.PC	0.00722352
total seed weight/shoot dry weight	BnaA08g07570D	3	9	testScore.R2	-0.369223
total seed weight/shoot dry weight	BnaA08g07570D	3	9	testScore.PC	-0.497949
total seed weight/shoot dry weight	BnaA08g07570D	4	0	testScore.R2	-16.2013
total seed weight/shoot dry weight	BnaA08g07570D	4	0	testScore.PC	-0.721762
total seed weight/shoot dry weight	BnaA08g07570D	4	1	testScore.R2	0.242285
total seed weight/shoot dry weight	BnaA08g07570D	4	1	testScore.PC	0.496644
total seed weight/shoot dry weight	BnaA08g07570D	4	2	testScore.R2	-1.30788
total seed weight/shoot dry weight	BnaA08g07570D	4	2	testScore.PC	-0.415288
total seed weight/shoot dry weight	BnaA08g07570D	4	3	testScore.R2	-0.0419572
total seed weight/shoot dry weight	BnaA08g07570D	4	3	testScore.PC	0.989391
total seed weight/shoot dry weight	BnaA08g07570D	4	4	testScore.R2	-1.07417
total seed weight/shoot dry weight	BnaA08g07570D	4	4	testScore.PC	0.253533
total seed weight/shoot dry weight	BnaA08g07570D	4	5	testScore.R2	0.00933908
total seed weight/shoot dry weight	BnaA08g07570D	4	5	testScore.PC	0.226106
total seed weight/shoot dry weight	BnaA08g07570D	4	6	testScore.R2	-0.687823
total seed weight/shoot dry weight	BnaA08g07570D	4	6	testScore.PC	-0.136343
total seed weight/shoot dry weight	BnaA08g07570D	4	7	testScore.R2	-0.185803
total seed weight/shoot dry weight	BnaA08g07570D	4	7	testScore.PC	-0.564843
total seed weight/shoot dry weight	BnaA08g07570D	4	8	testScore.R2	-4.63115
total seed weight/shoot dry weight	BnaA08g07570D	4	8	testScore.PC	0.302331
total seed weight/shoot dry weight	BnaA08g07570D	4	9	testScore.R2	-0.476827
total seed weight/shoot dry weight	BnaA08g07570D	4	9	testScore.PC	0.251998
total seed weight/shoot dry weight	BnaA08g07570D	5	0	testScore.R2	-0.0603416
total seed weight/shoot dry weight	BnaA08g07570D	5	0	testScore.PC	0.934209
total seed weight/shoot dry weight	BnaA08g07570D	5	1	testScore.R2	-0.32362
total seed weight/shoot dry weight	BnaA08g07570D	5	1	testScore.PC	-0.278658
total seed weight/shoot dry weight	BnaA08g07570D	5	2	testScore.R2	-0.21052
total seed weight/shoot dry weight	BnaA08g07570D	5	2	testScore.PC	-0.633386
total seed weight/shoot dry weight	BnaA08g07570D	5	3	testScore.R2	-0.684252
total seed weight/shoot dry weight	BnaA08g07570D	5	3	testScore.PC	0.0344148
total seed weight/shoot dry weight	BnaA08g07570D	5	4	testScore.R2	-2.31667
total seed weight/shoot dry weight	BnaA08g07570D	5	4	testScore.PC	0.00272611
total seed weight/shoot dry weight	BnaA08g07570D	5	5	testScore.R2	-2.26931
total seed weight/shoot dry weight	BnaA08g07570D	5	5	testScore.PC	0.521257
total seed weight/shoot dry weight	BnaA08g07570D	5	6	testScore.R2	-0.265358
total seed weight/shoot dry weight	BnaA08g07570D	5	6	testScore.PC	-0.124983
total seed weight/shoot dry weight	BnaA08g07570D	5	7	testScore.R2	-3.49061
total seed weight/shoot dry weight	BnaA08g07570D	5	7	testScore.PC	0.29161
total seed weight/shoot dry weight	BnaA08g07570D	5	8	testScore.R2	-0.672859
total seed weight/shoot dry weight	BnaA08g07570D	5	8	testScore.PC	0.766999
total seed weight/shoot dry weight	BnaA08g07570D	5	9	testScore.R2	-0.273098
total seed weight/shoot dry weight	BnaA08g07570D	5	9	testScore.PC	0.0945151
total seed weight/shoot dry weight	BnaA08g07570D	6	0	testScore.R2	-1.46597
total seed weight/shoot dry weight	BnaA08g07570D	6	0	testScore.PC	-0.366758
total seed weight/shoot dry weight	BnaA08g07570D	6	1	testScore.R2	-1.23119
total seed weight/shoot dry weight	BnaA08g07570D	6	1	testScore.PC	-0.6762
total seed weight/shoot dry weight	BnaA08g07570D	6	2	testScore.R2	-0.356868
total seed weight/shoot dry weight	BnaA08g07570D	6	2	testScore.PC	0.0248274
total seed weight/shoot dry weight	BnaA08g07570D	6	3	testScore.R2	-1.01555
total seed weight/shoot dry weight	BnaA08g07570D	6	3	testScore.PC	0.0363727
total seed weight/shoot dry weight	BnaA08g07570D	6	4	testScore.R2	-0.200673
total seed weight/shoot dry weight	BnaA08g07570D	6	4	testScore.PC	0.002343
total seed weight/shoot dry weight	BnaA08g07570D	6	5	testScore.R2	-0.396257
total seed weight/shoot dry weight	BnaA08g07570D	6	5	testScore.PC	0.910975
total seed weight/shoot dry weight	BnaA08g07570D	6	6	testScore.R2	-0.21159
total seed weight/shoot dry weight	BnaA08g07570D	6	6	testScore.PC	-0.109296
total seed weight/shoot dry weight	BnaA08g07570D	6	7	testScore.R2	0.0550561
total seed weight/shoot dry weight	BnaA08g07570D	6	7	testScore.PC	0.829749
total seed weight/shoot dry weight	BnaA08g07570D	6	8	testScore.R2	-0.0968601
total seed weight/shoot dry weight	BnaA08g07570D	6	8	testScore.PC	-0.105928
total seed weight/shoot dry weight	BnaA08g07570D	6	9	testScore.R2	-0.643536
total seed weight/shoot dry weight	BnaA08g07570D	6	9	testScore.PC	-0.679841
total seed weight/shoot dry weight	BnaA08g07570D	7	0	testScore.R2	-0.403787
total seed weight/shoot dry weight	BnaA08g07570D	7	0	testScore.PC	0.870134
total seed weight/shoot dry weight	BnaA08g07570D	7	1	testScore.R2	-0.322597
total seed weight/shoot dry weight	BnaA08g07570D	7	1	testScore.PC	-0.513942
total seed weight/shoot dry weight	BnaA08g07570D	7	2	testScore.R2	-1.28825
total seed weight/shoot dry weight	BnaA08g07570D	7	2	testScore.PC	-0.124545
total seed weight/shoot dry weight	BnaA08g07570D	7	3	testScore.R2	-1.33884
total seed weight/shoot dry weight	BnaA08g07570D	7	3	testScore.PC	0.0396213
total seed weight/shoot dry weight	BnaA08g07570D	7	4	testScore.R2	-0.136946
total seed weight/shoot dry weight	BnaA08g07570D	7	4	testScore.PC	0.823244
total seed weight/shoot dry weight	BnaA08g07570D	7	5	testScore.R2	-0.234296
total seed weight/shoot dry weight	BnaA08g07570D	7	5	testScore.PC	0.198251
total seed weight/shoot dry weight	BnaA08g07570D	7	6	testScore.R2	-2.36725
total seed weight/shoot dry weight	BnaA08g07570D	7	6	testScore.PC	-0.50123
total seed weight/shoot dry weight	BnaA08g07570D	7	7	testScore.R2	-0.609476
total seed weight/shoot dry weight	BnaA08g07570D	7	7	testScore.PC	0.0893565
total seed weight/shoot dry weight	BnaA08g07570D	7	8	testScore.R2	-0.857445
total seed weight/shoot dry weight	BnaA08g07570D	7	8	testScore.PC	0.519035
total seed weight/shoot dry weight	BnaA08g07570D	7	9	testScore.R2	-0.372667
total seed weight/shoot dry weight	BnaA08g07570D	7	9	testScore.PC	-0.0455501
total seed weight/shoot dry weight	BnaA08g07570D	8	0	testScore.R2	-0.467946
total seed weight/shoot dry weight	BnaA08g07570D	8	0	testScore.PC	-0.131971
total seed weight/shoot dry weight	BnaA08g07570D	8	1	testScore.R2	-0.336401
total seed weight/shoot dry weight	BnaA08g07570D	8	1	testScore.PC	0.119805
total seed weight/shoot dry weight	BnaA08g07570D	8	2	testScore.R2	-2.77944
total seed weight/shoot dry weight	BnaA08g07570D	8	2	testScore.PC	-0.108736
total seed weight/shoot dry weight	BnaA08g07570D	8	3	testScore.R2	-0.0713123
total seed weight/shoot dry weight	BnaA08g07570D	8	3	testScore.PC	0.975692
total seed weight/shoot dry weight	BnaA08g07570D	8	4	testScore.R2	-0.64196
total seed weight/shoot dry weight	BnaA08g07570D	8	4	testScore.PC	-0.461776
total seed weight/shoot dry weight	BnaA08g07570D	8	5	testScore.R2	-0.156159
total seed weight/shoot dry weight	BnaA08g07570D	8	5	testScore.PC	-0.337887
total seed weight/shoot dry weight	BnaA08g07570D	8	6	testScore.R2	-0.158333
total seed weight/shoot dry weight	BnaA08g07570D	8	6	testScore.PC	0.575385
total seed weight/shoot dry weight	BnaA08g07570D	8	7	testScore.R2	-0.230387
total seed weight/shoot dry weight	BnaA08g07570D	8	7	testScore.PC	-0.681657
total seed weight/shoot dry weight	BnaA08g07570D	8	8	testScore.R2	-0.391362
total seed weight/shoot dry weight	BnaA08g07570D	8	8	testScore.PC	0.287552
total seed weight/shoot dry weight	BnaA08g07570D	8	9	testScore.R2	-0.0217684
total seed weight/shoot dry weight	BnaA08g07570D	8	9	testScore.PC	0.116235
total seed weight/shoot dry weight	BnaA08g10250D	0	0	testScore.R2	-0.361066
total seed weight/shoot dry weight	BnaA08g10250D	0	0	testScore.PC	0.841032
total seed weight/shoot dry weight	BnaA08g10250D	0	1	testScore.R2	0.211443
total seed weight/shoot dry weight	BnaA08g10250D	0	1	testScore.PC	0.989907
total seed weight/shoot dry weight	BnaA08g10250D	0	2	testScore.R2	-0.493814
total seed weight/shoot dry weight	BnaA08g10250D	0	2	testScore.PC	0.0885387
total seed weight/shoot dry weight	BnaA08g10250D	0	3	testScore.R2	-13.0322
total seed weight/shoot dry weight	BnaA08g10250D	0	3	testScore.PC	-0.623729
total seed weight/shoot dry weight	BnaA08g10250D	0	4	testScore.R2	0.146908
total seed weight/shoot dry weight	BnaA08g10250D	0	4	testScore.PC	0.541868
total seed weight/shoot dry weight	BnaA08g10250D	0	5	testScore.R2	-0.107774
total seed weight/shoot dry weight	BnaA08g10250D	0	5	testScore.PC	0.257064
total seed weight/shoot dry weight	BnaA08g10250D	0	6	testScore.R2	-1.22326
total seed weight/shoot dry weight	BnaA08g10250D	0	6	testScore.PC	0.197935
total seed weight/shoot dry weight	BnaA08g10250D	0	7	testScore.R2	-0.249709
total seed weight/shoot dry weight	BnaA08g10250D	0	7	testScore.PC	0.315551
total seed weight/shoot dry weight	BnaA08g10250D	0	8	testScore.R2	0.340844
total seed weight/shoot dry weight	BnaA08g10250D	0	8	testScore.PC	0.73558
total seed weight/shoot dry weight	BnaA08g10250D	0	9	testScore.R2	-0.73417
total seed weight/shoot dry weight	BnaA08g10250D	0	9	testScore.PC	-0.13411
total seed weight/shoot dry weight	BnaA08g10250D	1	0	testScore.R2	-0.883533
total seed weight/shoot dry weight	BnaA08g10250D	1	0	testScore.PC	0.0791268
total seed weight/shoot dry weight	BnaA08g10250D	1	1	testScore.R2	-0.324964
total seed weight/shoot dry weight	BnaA08g10250D	1	1	testScore.PC	0.51855
total seed weight/shoot dry weight	BnaA08g10250D	1	2	testScore.R2	0.290057
total seed weight/shoot dry weight	BnaA08g10250D	1	2	testScore.PC	0.983694
total seed weight/shoot dry weight	BnaA08g10250D	1	3	testScore.R2	-0.0533558
total seed weight/shoot dry weight	BnaA08g10250D	1	3	testScore.PC	0.223229
total seed weight/shoot dry weight	BnaA08g10250D	1	4	testScore.R2	-3.37554
total seed weight/shoot dry weight	BnaA08g10250D	1	4	testScore.PC	0.579652
total seed weight/shoot dry weight	BnaA08g10250D	1	5	testScore.R2	0.459924
total seed weight/shoot dry weight	BnaA08g10250D	1	5	testScore.PC	0.789076
total seed weight/shoot dry weight	BnaA08g10250D	1	6	testScore.R2	-1.47689
total seed weight/shoot dry weight	BnaA08g10250D	1	6	testScore.PC	0.231012
total seed weight/shoot dry weight	BnaA08g10250D	1	7	testScore.R2	-0.0259184
total seed weight/shoot dry weight	BnaA08g10250D	1	7	testScore.PC	0.454906
total seed weight/shoot dry weight	BnaA08g10250D	1	8	testScore.R2	-0.31201
total seed weight/shoot dry weight	BnaA08g10250D	1	8	testScore.PC	0.412075
total seed weight/shoot dry weight	BnaA08g10250D	1	9	testScore.R2	-0.723838
total seed weight/shoot dry weight	BnaA08g10250D	1	9	testScore.PC	-0.59449
total seed weight/shoot dry weight	BnaA08g10250D	2	0	testScore.R2	0.554871
total seed weight/shoot dry weight	BnaA08g10250D	2	0	testScore.PC	0.838284
total seed weight/shoot dry weight	BnaA08g10250D	2	1	testScore.R2	-4.59647
total seed weight/shoot dry weight	BnaA08g10250D	2	1	testScore.PC	0.853638
total seed weight/shoot dry weight	BnaA08g10250D	2	2	testScore.R2	-0.115633
total seed weight/shoot dry weight	BnaA08g10250D	2	2	testScore.PC	-0.376864
total seed weight/shoot dry weight	BnaA08g10250D	2	3	testScore.R2	-0.356419
total seed weight/shoot dry weight	BnaA08g10250D	2	3	testScore.PC	0.324423
total seed weight/shoot dry weight	BnaA08g10250D	2	4	testScore.R2	0.248582
total seed weight/shoot dry weight	BnaA08g10250D	2	4	testScore.PC	0.966908
total seed weight/shoot dry weight	BnaA08g10250D	2	5	testScore.R2	-0.598242
total seed weight/shoot dry weight	BnaA08g10250D	2	5	testScore.PC	0.510855
total seed weight/shoot dry weight	BnaA08g10250D	2	6	testScore.R2	0.0150507
total seed weight/shoot dry weight	BnaA08g10250D	2	6	testScore.PC	0.257199
total seed weight/shoot dry weight	BnaA08g10250D	2	7	testScore.R2	0.0549029
total seed weight/shoot dry weight	BnaA08g10250D	2	7	testScore.PC	0.278465
total seed weight/shoot dry weight	BnaA08g10250D	2	8	testScore.R2	-0.0615791
total seed weight/shoot dry weight	BnaA08g10250D	2	8	testScore.PC	0.036777
total seed weight/shoot dry weight	BnaA08g10250D	2	9	testScore.R2	-0.661132
total seed weight/shoot dry weight	BnaA08g10250D	2	9	testScore.PC	0.167265
total seed weight/shoot dry weight	BnaA08g10250D	3	0	testScore.R2	0.311042
total seed weight/shoot dry weight	BnaA08g10250D	3	0	testScore.PC	0.900539
total seed weight/shoot dry weight	BnaA08g10250D	3	1	testScore.R2	0.127711
total seed weight/shoot dry weight	BnaA08g10250D	3	1	testScore.PC	0.636976
total seed weight/shoot dry weight	BnaA08g10250D	3	2	testScore.R2	-1.09477
total seed weight/shoot dry weight	BnaA08g10250D	3	2	testScore.PC	-0.670324
total seed weight/shoot dry weight	BnaA08g10250D	3	3	testScore.R2	0.137987
total seed weight/shoot dry weight	BnaA08g10250D	3	3	testScore.PC	0.659125
total seed weight/shoot dry weight	BnaA08g10250D	3	4	testScore.R2	-0.195861
total seed weight/shoot dry weight	BnaA08g10250D	3	4	testScore.PC	0.0293557
total seed weight/shoot dry weight	BnaA08g10250D	3	5	testScore.R2	-0.570952
total seed weight/shoot dry weight	BnaA08g10250D	3	5	testScore.PC	-0.502029
total seed weight/shoot dry weight	BnaA08g10250D	3	6	testScore.R2	-0.482482
total seed weight/shoot dry weight	BnaA08g10250D	3	6	testScore.PC	0.112524
total seed weight/shoot dry weight	BnaA08g10250D	3	7	testScore.R2	-0.0932456
total seed weight/shoot dry weight	BnaA08g10250D	3	7	testScore.PC	0.083011
total seed weight/shoot dry weight	BnaA08g10250D	3	8	testScore.R2	-0.0498357
total seed weight/shoot dry weight	BnaA08g10250D	3	8	testScore.PC	0.954917
total seed weight/shoot dry weight	BnaA08g10250D	3	9	testScore.R2	-0.268542
total seed weight/shoot dry weight	BnaA08g10250D	3	9	testScore.PC	0.785516
total seed weight/shoot dry weight	BnaA08g10250D	4	0	testScore.R2	-5.09102
total seed weight/shoot dry weight	BnaA08g10250D	4	0	testScore.PC	0.262486
total seed weight/shoot dry weight	BnaA08g10250D	4	1	testScore.R2	-0.507757
total seed weight/shoot dry weight	BnaA08g10250D	4	1	testScore.PC	-0.701085
total seed weight/shoot dry weight	BnaA08g10250D	4	2	testScore.R2	-0.623438
total seed weight/shoot dry weight	BnaA08g10250D	4	2	testScore.PC	0.161518
total seed weight/shoot dry weight	BnaA08g10250D	4	3	testScore.R2	0.288957
total seed weight/shoot dry weight	BnaA08g10250D	4	3	testScore.PC	0.99075
total seed weight/shoot dry weight	BnaA08g10250D	4	4	testScore.R2	-0.250108
total seed weight/shoot dry weight	BnaA08g10250D	4	4	testScore.PC	0.356092
total seed weight/shoot dry weight	BnaA08g10250D	4	5	testScore.R2	0.501399
total seed weight/shoot dry weight	BnaA08g10250D	4	5	testScore.PC	0.833532
total seed weight/shoot dry weight	BnaA08g10250D	4	6	testScore.R2	-1.30515
total seed weight/shoot dry weight	BnaA08g10250D	4	6	testScore.PC	0.899428
total seed weight/shoot dry weight	BnaA08g10250D	4	7	testScore.R2	-0.0303217
total seed weight/shoot dry weight	BnaA08g10250D	4	7	testScore.PC	0.507998
total seed weight/shoot dry weight	BnaA08g10250D	4	8	testScore.R2	-3.73711
total seed weight/shoot dry weight	BnaA08g10250D	4	8	testScore.PC	0.272462
total seed weight/shoot dry weight	BnaA08g10250D	4	9	testScore.R2	-3.15999
total seed weight/shoot dry weight	BnaA08g10250D	4	9	testScore.PC	-0.274515
total seed weight/shoot dry weight	BnaA08g10250D	5	0	testScore.R2	0.233701
total seed weight/shoot dry weight	BnaA08g10250D	5	0	testScore.PC	0.913973
total seed weight/shoot dry weight	BnaA08g10250D	5	1	testScore.R2	0.0597418
total seed weight/shoot dry weight	BnaA08g10250D	5	1	testScore.PC	0.553263
total seed weight/shoot dry weight	BnaA08g10250D	5	2	testScore.R2	-0.0216129
total seed weight/shoot dry weight	BnaA08g10250D	5	2	testScore.PC	0.0401163
total seed weight/shoot dry weight	BnaA08g10250D	5	3	testScore.R2	-0.416588
total seed weight/shoot dry weight	BnaA08g10250D	5	3	testScore.PC	-0.189829
total seed weight/shoot dry weight	BnaA08g10250D	5	4	testScore.R2	-3.1682
total seed weight/shoot dry weight	BnaA08g10250D	5	4	testScore.PC	0.836998
total seed weight/shoot dry weight	BnaA08g10250D	5	5	testScore.R2	-0.0156239
total seed weight/shoot dry weight	BnaA08g10250D	5	5	testScore.PC	0.29687
total seed weight/shoot dry weight	BnaA08g10250D	5	6	testScore.R2	-2.87781
total seed weight/shoot dry weight	BnaA08g10250D	5	6	testScore.PC	0.487003
total seed weight/shoot dry weight	BnaA08g10250D	5	7	testScore.R2	-2.2985
total seed weight/shoot dry weight	BnaA08g10250D	5	7	testScore.PC	0.356895
total seed weight/shoot dry weight	BnaA08g10250D	5	8	testScore.R2	-3.02661
total seed weight/shoot dry weight	BnaA08g10250D	5	8	testScore.PC	0.399838
total seed weight/shoot dry weight	BnaA08g10250D	5	9	testScore.R2	-0.0876812
total seed weight/shoot dry weight	BnaA08g10250D	5	9	testScore.PC	0.132587
total seed weight/shoot dry weight	BnaA08g10250D	6	0	testScore.R2	0.034358
total seed weight/shoot dry weight	BnaA08g10250D	6	0	testScore.PC	0.224389
total seed weight/shoot dry weight	BnaA08g10250D	6	1	testScore.R2	-1.09478
total seed weight/shoot dry weight	BnaA08g10250D	6	1	testScore.PC	-0.651063
total seed weight/shoot dry weight	BnaA08g10250D	6	2	testScore.R2	0.0960079
total seed weight/shoot dry weight	BnaA08g10250D	6	2	testScore.PC	0.383781
total seed weight/shoot dry weight	BnaA08g10250D	6	3	testScore.R2	-0.675179
total seed weight/shoot dry weight	BnaA08g10250D	6	3	testScore.PC	-0.186597
total seed weight/shoot dry weight	BnaA08g10250D	6	4	testScore.R2	-0.141839
total seed weight/shoot dry weight	BnaA08g10250D	6	4	testScore.PC	-0.15927
total seed weight/shoot dry weight	BnaA08g10250D	6	5	testScore.R2	-0.186009
total seed weight/shoot dry weight	BnaA08g10250D	6	5	testScore.PC	0.581699
total seed weight/shoot dry weight	BnaA08g10250D	6	6	testScore.R2	-2.22514
total seed weight/shoot dry weight	BnaA08g10250D	6	6	testScore.PC	0.686074
total seed weight/shoot dry weight	BnaA08g10250D	6	7	testScore.R2	0.248571
total seed weight/shoot dry weight	BnaA08g10250D	6	7	testScore.PC	0.828969
total seed weight/shoot dry weight	BnaA08g10250D	6	8	testScore.R2	0.605325
total seed weight/shoot dry weight	BnaA08g10250D	6	8	testScore.PC	0.80344
total seed weight/shoot dry weight	BnaA08g10250D	6	9	testScore.R2	-0.312814
total seed weight/shoot dry weight	BnaA08g10250D	6	9	testScore.PC	0.296979
total seed weight/shoot dry weight	BnaA08g10250D	7	0	testScore.R2	0.518285
total seed weight/shoot dry weight	BnaA08g10250D	7	0	testScore.PC	0.852037
total seed weight/shoot dry weight	BnaA08g10250D	7	1	testScore.R2	-0.178747
total seed weight/shoot dry weight	BnaA08g10250D	7	1	testScore.PC	0.00392288
total seed weight/shoot dry weight	BnaA08g10250D	7	2	testScore.R2	-0.507322
total seed weight/shoot dry weight	BnaA08g10250D	7	2	testScore.PC	-0.147056
total seed weight/shoot dry weight	BnaA08g10250D	7	3	testScore.R2	0.0273136
total seed weight/shoot dry weight	BnaA08g10250D	7	3	testScore.PC	0.311317
total seed weight/shoot dry weight	BnaA08g10250D	7	4	testScore.R2	0.00560938
total seed weight/shoot dry weight	BnaA08g10250D	7	4	testScore.PC	0.896908
total seed weight/shoot dry weight	BnaA08g10250D	7	5	testScore.R2	-0.755619
total seed weight/shoot dry weight	BnaA08g10250D	7	5	testScore.PC	0.751337
total seed weight/shoot dry weight	BnaA08g10250D	7	6	testScore.R2	-2.73848
total seed weight/shoot dry weight	BnaA08g10250D	7	6	testScore.PC	0.324386
total seed weight/shoot dry weight	BnaA08g10250D	7	7	testScore.R2	-0.542494
total seed weight/shoot dry weight	BnaA08g10250D	7	7	testScore.PC	-0.0284539
total seed weight/shoot dry weight	BnaA08g10250D	7	8	testScore.R2	-0.821748
total seed weight/shoot dry weight	BnaA08g10250D	7	8	testScore.PC	0.804915
total seed weight/shoot dry weight	BnaA08g10250D	7	9	testScore.R2	-3.61566
total seed weight/shoot dry weight	BnaA08g10250D	7	9	testScore.PC	0.0120036
total seed weight/shoot dry weight	BnaA08g10250D	8	0	testScore.R2	-0.0734168
total seed weight/shoot dry weight	BnaA08g10250D	8	0	testScore.PC	0.379287
total seed weight/shoot dry weight	BnaA08g10250D	8	1	testScore.R2	0.0578884
total seed weight/shoot dry weight	BnaA08g10250D	8	1	testScore.PC	0.471109
total seed weight/shoot dry weight	BnaA08g10250D	8	2	testScore.R2	0.153039
total seed weight/shoot dry weight	BnaA08g10250D	8	2	testScore.PC	0.721922
total seed weight/shoot dry weight	BnaA08g10250D	8	3	testScore.R2	0.274731
total seed weight/shoot dry weight	BnaA08g10250D	8	3	testScore.PC	0.989555
total seed weight/shoot dry weight	BnaA08g10250D	8	4	testScore.R2	-0.761593
total seed weight/shoot dry weight	BnaA08g10250D	8	4	testScore.PC	0.816777
total seed weight/shoot dry weight	BnaA08g10250D	8	5	testScore.R2	-0.0711116
total seed weight/shoot dry weight	BnaA08g10250D	8	5	testScore.PC	0.800689
total seed weight/shoot dry weight	BnaA08g10250D	8	6	testScore.R2	-0.249749
total seed weight/shoot dry weight	BnaA08g10250D	8	6	testScore.PC	0.423392
total seed weight/shoot dry weight	BnaA08g10250D	8	7	testScore.R2	-0.0739249
total seed weight/shoot dry weight	BnaA08g10250D	8	7	testScore.PC	0.13182
total seed weight/shoot dry weight	BnaA08g10250D	8	8	testScore.R2	-1.28642
total seed weight/shoot dry weight	BnaA08g10250D	8	8	testScore.PC	0.0997418
total seed weight/shoot dry weight	BnaA08g10250D	8	9	testScore.R2	-0.556511
total seed weight/shoot dry weight	BnaA08g10250D	8	9	testScore.PC	0.536748
total seed weight/shoot dry weight	BnaA08g13180D	0	0	testScore.R2	-0.131109
total seed weight/shoot dry weight	BnaA08g13180D	0	0	testScore.PC	0.7024
total seed weight/shoot dry weight	BnaA08g13180D	0	1	testScore.R2	0.40942
total seed weight/shoot dry weight	BnaA08g13180D	0	1	testScore.PC	0.994856
total seed weight/shoot dry weight	BnaA08g13180D	0	2	testScore.R2	-0.404373
total seed weight/shoot dry weight	BnaA08g13180D	0	2	testScore.PC	0.750868
total seed weight/shoot dry weight	BnaA08g13180D	0	3	testScore.R2	-7.04013
total seed weight/shoot dry weight	BnaA08g13180D	0	3	testScore.PC	-0.469748
total seed weight/shoot dry weight	BnaA08g13180D	0	4	testScore.R2	-0.152878
total seed weight/shoot dry weight	BnaA08g13180D	0	4	testScore.PC	0.306707
total seed weight/shoot dry weight	BnaA08g13180D	0	5	testScore.R2	-0.638625
total seed weight/shoot dry weight	BnaA08g13180D	0	5	testScore.PC	-0.550685
total seed weight/shoot dry weight	BnaA08g13180D	0	6	testScore.R2	-0.508107
total seed weight/shoot dry weight	BnaA08g13180D	0	6	testScore.PC	-0.551743
total seed weight/shoot dry weight	BnaA08g13180D	0	7	testScore.R2	-0.40418
total seed weight/shoot dry weight	BnaA08g13180D	0	7	testScore.PC	0.434043
total seed weight/shoot dry weight	BnaA08g13180D	0	8	testScore.R2	0.471472
total seed weight/shoot dry weight	BnaA08g13180D	0	8	testScore.PC	0.853625
total seed weight/shoot dry weight	BnaA08g13180D	0	9	testScore.R2	-0.557737
total seed weight/shoot dry weight	BnaA08g13180D	0	9	testScore.PC	-0.0513839
total seed weight/shoot dry weight	BnaA08g13180D	1	0	testScore.R2	0.0256037
total seed weight/shoot dry weight	BnaA08g13180D	1	0	testScore.PC	0.407053
total seed weight/shoot dry weight	BnaA08g13180D	1	1	testScore.R2	-0.318279
total seed weight/shoot dry weight	BnaA08g13180D	1	1	testScore.PC	0.586777
total seed weight/shoot dry weight	BnaA08g13180D	1	2	testScore.R2	0.471722
total seed weight/shoot dry weight	BnaA08g13180D	1	2	testScore.PC	0.98695
total seed weight/shoot dry weight	BnaA08g13180D	1	3	testScore.R2	0.0338622
total seed weight/shoot dry weight	BnaA08g13180D	1	3	testScore.PC	0.223229
total seed weight/shoot dry weight	BnaA08g13180D	1	4	testScore.R2	-1.15024
total seed weight/shoot dry weight	BnaA08g13180D	1	4	testScore.PC	-0.174048
total seed weight/shoot dry weight	BnaA08g13180D	1	5	testScore.R2	-1.08728
total seed weight/shoot dry weight	BnaA08g13180D	1	5	testScore.PC	0.344493
total seed weight/shoot dry weight	BnaA08g13180D	1	6	testScore.R2	-1.90053
total seed weight/shoot dry weight	BnaA08g13180D	1	6	testScore.PC	-0.207155
total seed weight/shoot dry weight	BnaA08g13180D	1	7	testScore.R2	-0.190793
total seed weight/shoot dry weight	BnaA08g13180D	1	7	testScore.PC	0.542227
total seed weight/shoot dry weight	BnaA08g13180D	1	8	testScore.R2	-0.0136601
total seed weight/shoot dry weight	BnaA08g13180D	1	8	testScore.PC	0.632085
total seed weight/shoot dry weight	BnaA08g13180D	1	9	testScore.R2	-0.933906
total seed weight/shoot dry weight	BnaA08g13180D	1	9	testScore.PC	-0.469047
total seed weight/shoot dry weight	BnaA08g13180D	2	0	testScore.R2	0.0638182
total seed weight/shoot dry weight	BnaA08g13180D	2	0	testScore.PC	0.560502
total seed weight/shoot dry weight	BnaA08g13180D	2	1	testScore.R2	-3.89559
total seed weight/shoot dry weight	BnaA08g13180D	2	1	testScore.PC	-0.0721512
total seed weight/shoot dry weight	BnaA08g13180D	2	2	testScore.R2	0.0158058
total seed weight/shoot dry weight	BnaA08g13180D	2	2	testScore.PC	0.874878
total seed weight/shoot dry weight	BnaA08g13180D	2	3	testScore.R2	-0.353889
total seed weight/shoot dry weight	BnaA08g13180D	2	3	testScore.PC	0.374232
total seed weight/shoot dry weight	BnaA08g13180D	2	4	testScore.R2	0.478003
total seed weight/shoot dry weight	BnaA08g13180D	2	4	testScore.PC	0.970619
total seed weight/shoot dry weight	BnaA08g13180D	2	5	testScore.R2	-1.20249
total seed weight/shoot dry weight	BnaA08g13180D	2	5	testScore.PC	0.00682305
total seed weight/shoot dry weight	BnaA08g13180D	2	6	testScore.R2	-0.14688
total seed weight/shoot dry weight	BnaA08g13180D	2	6	testScore.PC	-0.102296
total seed weight/shoot dry weight	BnaA08g13180D	2	7	testScore.R2	0.060415
total seed weight/shoot dry weight	BnaA08g13180D	2	7	testScore.PC	0.278465
total seed weight/shoot dry weight	BnaA08g13180D	2	8	testScore.R2	-0.215207
total seed weight/shoot dry weight	BnaA08g13180D	2	8	testScore.PC	-0.131142
total seed weight/shoot dry weight	BnaA08g13180D	2	9	testScore.R2	0.168059
total seed weight/shoot dry weight	BnaA08g13180D	2	9	testScore.PC	0.445467
total seed weight/shoot dry weight	BnaA08g13180D	3	0	testScore.R2	0.501541
total seed weight/shoot dry weight	BnaA08g13180D	3	0	testScore.PC	0.986771
total seed weight/shoot dry weight	BnaA08g13180D	3	1	testScore.R2	0.19849
total seed weight/shoot dry weight	BnaA08g13180D	3	1	testScore.PC	0.458724
total seed weight/shoot dry weight	BnaA08g13180D	3	2	testScore.R2	-0.776429
total seed weight/shoot dry weight	BnaA08g13180D	3	2	testScore.PC	-0.738951
total seed weight/shoot dry weight	BnaA08g13180D	3	3	testScore.R2	-1.39533
total seed weight/shoot dry weight	BnaA08g13180D	3	3	testScore.PC	0.176746
total seed weight/shoot dry weight	BnaA08g13180D	3	4	testScore.R2	-0.0917501
total seed weight/shoot dry weight	BnaA08g13180D	3	4	testScore.PC	0.224324
total seed weight/shoot dry weight	BnaA08g13180D	3	5	testScore.R2	-0.528542
total seed weight/shoot dry weight	BnaA08g13180D	3	5	testScore.PC	-0.266261
total seed weight/shoot dry weight	BnaA08g13180D	3	6	testScore.R2	-0.56751
total seed weight/shoot dry weight	BnaA08g13180D	3	6	testScore.PC	-0.126618
total seed weight/shoot dry weight	BnaA08g13180D	3	7	testScore.R2	0.0146265
total seed weight/shoot dry weight	BnaA08g13180D	3	7	testScore.PC	0.420949
total seed weight/shoot dry weight	BnaA08g13180D	3	8	testScore.R2	-0.831631
total seed weight/shoot dry weight	BnaA08g13180D	3	8	testScore.PC	0.51359
total seed weight/shoot dry weight	BnaA08g13180D	3	9	testScore.R2	-0.141047
total seed weight/shoot dry weight	BnaA08g13180D	3	9	testScore.PC	0.0513834
total seed weight/shoot dry weight	BnaA08g13180D	4	0	testScore.R2	-5.61485
total seed weight/shoot dry weight	BnaA08g13180D	4	0	testScore.PC	0.0716797
total seed weight/shoot dry weight	BnaA08g13180D	4	1	testScore.R2	-0.200515
total seed weight/shoot dry weight	BnaA08g13180D	4	1	testScore.PC	-0.102501
total seed weight/shoot dry weight	BnaA08g13180D	4	2	testScore.R2	-0.948593
total seed weight/shoot dry weight	BnaA08g13180D	4	2	testScore.PC	-0.269248
total seed weight/shoot dry weight	BnaA08g13180D	4	3	testScore.R2	0.488932
total seed weight/shoot dry weight	BnaA08g13180D	4	3	testScore.PC	0.991625
total seed weight/shoot dry weight	BnaA08g13180D	4	4	testScore.R2	0.0728333
total seed weight/shoot dry weight	BnaA08g13180D	4	4	testScore.PC	0.504213
total seed weight/shoot dry weight	BnaA08g13180D	4	5	testScore.R2	0.171573
total seed weight/shoot dry weight	BnaA08g13180D	4	5	testScore.PC	0.579004
total seed weight/shoot dry weight	BnaA08g13180D	4	6	testScore.R2	-1.46445
total seed weight/shoot dry weight	BnaA08g13180D	4	6	testScore.PC	-0.2183
total seed weight/shoot dry weight	BnaA08g13180D	4	7	testScore.R2	-0.0628486
total seed weight/shoot dry weight	BnaA08g13180D	4	7	testScore.PC	0.3599
total seed weight/shoot dry weight	BnaA08g13180D	4	8	testScore.R2	-1.0042
total seed weight/shoot dry weight	BnaA08g13180D	4	8	testScore.PC	0.0674961
total seed weight/shoot dry weight	BnaA08g13180D	4	9	testScore.R2	-1.70354
total seed weight/shoot dry weight	BnaA08g13180D	4	9	testScore.PC	-0.599094
total seed weight/shoot dry weight	BnaA08g13180D	5	0	testScore.R2	0.414088
total seed weight/shoot dry weight	BnaA08g13180D	5	0	testScore.PC	0.96772
total seed weight/shoot dry weight	BnaA08g13180D	5	1	testScore.R2	-0.625675
total seed weight/shoot dry weight	BnaA08g13180D	5	1	testScore.PC	0.12398
total seed weight/shoot dry weight	BnaA08g13180D	5	2	testScore.R2	-0.232682
total seed weight/shoot dry weight	BnaA08g13180D	5	2	testScore.PC	-0.184644
total seed weight/shoot dry weight	BnaA08g13180D	5	3	testScore.R2	-0.411432
total seed weight/shoot dry weight	BnaA08g13180D	5	3	testScore.PC	-0.0620772
total seed weight/shoot dry weight	BnaA08g13180D	5	4	testScore.R2	-3.88861
total seed weight/shoot dry weight	BnaA08g13180D	5	4	testScore.PC	-0.17879
total seed weight/shoot dry weight	BnaA08g13180D	5	5	testScore.R2	-0.156827
total seed weight/shoot dry weight	BnaA08g13180D	5	5	testScore.PC	0.31648
total seed weight/shoot dry weight	BnaA08g13180D	5	6	testScore.R2	-0.212805
total seed weight/shoot dry weight	BnaA08g13180D	5	6	testScore.PC	0.445966
total seed weight/shoot dry weight	BnaA08g13180D	5	7	testScore.R2	-2.34649
total seed weight/shoot dry weight	BnaA08g13180D	5	7	testScore.PC	0.682392
total seed weight/shoot dry weight	BnaA08g13180D	5	8	testScore.R2	0.40351
total seed weight/shoot dry weight	BnaA08g13180D	5	8	testScore.PC	0.788571
total seed weight/shoot dry weight	BnaA08g13180D	5	9	testScore.R2	0.0318316
total seed weight/shoot dry weight	BnaA08g13180D	5	9	testScore.PC	0.757527
total seed weight/shoot dry weight	BnaA08g13180D	6	0	testScore.R2	-0.216136
total seed weight/shoot dry weight	BnaA08g13180D	6	0	testScore.PC	0.0136361
total seed weight/shoot dry weight	BnaA08g13180D	6	1	testScore.R2	-4.29595
total seed weight/shoot dry weight	BnaA08g13180D	6	1	testScore.PC	-0.509503
total seed weight/shoot dry weight	BnaA08g13180D	6	2	testScore.R2	-0.84022
total seed weight/shoot dry weight	BnaA08g13180D	6	2	testScore.PC	0.581183
total seed weight/shoot dry weight	BnaA08g13180D	6	3	testScore.R2	-0.352814
total seed weight/shoot dry weight	BnaA08g13180D	6	3	testScore.PC	-0.186597
total seed weight/shoot dry weight	BnaA08g13180D	6	4	testScore.R2	-0.113625
total seed weight/shoot dry weight	BnaA08g13180D	6	4	testScore.PC	0.0684655
total seed weight/shoot dry weight	BnaA08g13180D	6	5	testScore.R2	0.281679
total seed weight/shoot dry weight	BnaA08g13180D	6	5	testScore.PC	0.715335
total seed weight/shoot dry weight	BnaA08g13180D	6	6	testScore.R2	0.196792
total seed weight/shoot dry weight	BnaA08g13180D	6	6	testScore.PC	0.448258
total seed weight/shoot dry weight	BnaA08g13180D	6	7	testScore.R2	0.176977
total seed weight/shoot dry weight	BnaA08g13180D	6	7	testScore.PC	0.877817
total seed weight/shoot dry weight	BnaA08g13180D	6	8	testScore.R2	0.0168753
total seed weight/shoot dry weight	BnaA08g13180D	6	8	testScore.PC	0.269268
total seed weight/shoot dry weight	BnaA08g13180D	6	9	testScore.R2	-0.513551
total seed weight/shoot dry weight	BnaA08g13180D	6	9	testScore.PC	-0.588173
total seed weight/shoot dry weight	BnaA08g13180D	7	0	testScore.R2	0.537677
total seed weight/shoot dry weight	BnaA08g13180D	7	0	testScore.PC	0.829397
total seed weight/shoot dry weight	BnaA08g13180D	7	1	testScore.R2	-0.351787
total seed weight/shoot dry weight	BnaA08g13180D	7	1	testScore.PC	0.376034
total seed weight/shoot dry weight	BnaA08g13180D	7	2	testScore.R2	-0.283376
total seed weight/shoot dry weight	BnaA08g13180D	7	2	testScore.PC	-0.147056
total seed weight/shoot dry weight	BnaA08g13180D	7	3	testScore.R2	-0.303944
total seed weight/shoot dry weight	BnaA08g13180D	7	3	testScore.PC	0.335276
total seed weight/shoot dry weight	BnaA08g13180D	7	4	testScore.R2	0.258762
total seed weight/shoot dry weight	BnaA08g13180D	7	4	testScore.PC	0.86122
total seed weight/shoot dry weight	BnaA08g13180D	7	5	testScore.R2	-0.0628918
total seed weight/shoot dry weight	BnaA08g13180D	7	5	testScore.PC	0.274065
total seed weight/shoot dry weight	BnaA08g13180D	7	6	testScore.R2	-1.32715
total seed weight/shoot dry weight	BnaA08g13180D	7	6	testScore.PC	-0.609045
total seed weight/shoot dry weight	BnaA08g13180D	7	7	testScore.R2	-1.15528
total seed weight/shoot dry weight	BnaA08g13180D	7	7	testScore.PC	-0.261326
total seed weight/shoot dry weight	BnaA08g13180D	7	8	testScore.R2	-2.14801
total seed weight/shoot dry weight	BnaA08g13180D	7	8	testScore.PC	0.145834
total seed weight/shoot dry weight	BnaA08g13180D	7	9	testScore.R2	-0.754197
total seed weight/shoot dry weight	BnaA08g13180D	7	9	testScore.PC	-0.41619
total seed weight/shoot dry weight	BnaA08g13180D	8	0	testScore.R2	-0.371054
total seed weight/shoot dry weight	BnaA08g13180D	8	0	testScore.PC	0.194624
total seed weight/shoot dry weight	BnaA08g13180D	8	1	testScore.R2	-0.0979063
total seed weight/shoot dry weight	BnaA08g13180D	8	1	testScore.PC	0.410345
total seed weight/shoot dry weight	BnaA08g13180D	8	2	testScore.R2	0.0610976
total seed weight/shoot dry weight	BnaA08g13180D	8	2	testScore.PC	0.370407
total seed weight/shoot dry weight	BnaA08g13180D	8	3	testScore.R2	0.458
total seed weight/shoot dry weight	BnaA08g13180D	8	3	testScore.PC	0.995772
total seed weight/shoot dry weight	BnaA08g13180D	8	4	testScore.R2	-1.31326
total seed weight/shoot dry weight	BnaA08g13180D	8	4	testScore.PC	-0.317335
total seed weight/shoot dry weight	BnaA08g13180D	8	5	testScore.R2	0.0545566
total seed weight/shoot dry weight	BnaA08g13180D	8	5	testScore.PC	0.66459
total seed weight/shoot dry weight	BnaA08g13180D	8	6	testScore.R2	0.0152598
total seed weight/shoot dry weight	BnaA08g13180D	8	6	testScore.PC	0.423392
total seed weight/shoot dry weight	BnaA08g13180D	8	7	testScore.R2	-0.318447
total seed weight/shoot dry weight	BnaA08g13180D	8	7	testScore.PC	-0.484803
total seed weight/shoot dry weight	BnaA08g13180D	8	8	testScore.R2	-0.0162156
total seed weight/shoot dry weight	BnaA08g13180D	8	8	testScore.PC	0.15843
total seed weight/shoot dry weight	BnaA08g13180D	8	9	testScore.R2	-0.320243
total seed weight/shoot dry weight	BnaA08g13180D	8	9	testScore.PC	-0.402778
total seed weight/shoot dry weight	BnaA08g13340D	0	0	testScore.R2	-3.69877
total seed weight/shoot dry weight	BnaA08g13340D	0	0	testScore.PC	0.244426
total seed weight/shoot dry weight	BnaA08g13340D	0	1	testScore.R2	0.0983421
total seed weight/shoot dry weight	BnaA08g13340D	0	1	testScore.PC	0.980941
total seed weight/shoot dry weight	BnaA08g13340D	0	2	testScore.R2	-0.437502
total seed weight/shoot dry weight	BnaA08g13340D	0	2	testScore.PC	0.843586
total seed weight/shoot dry weight	BnaA08g13340D	0	3	testScore.R2	-7.43417
total seed weight/shoot dry weight	BnaA08g13340D	0	3	testScore.PC	-0.427619
total seed weight/shoot dry weight	BnaA08g13340D	0	4	testScore.R2	0.119349
total seed weight/shoot dry weight	BnaA08g13340D	0	4	testScore.PC	0.682241
total seed weight/shoot dry weight	BnaA08g13340D	0	5	testScore.R2	-0.455054
total seed weight/shoot dry weight	BnaA08g13340D	0	5	testScore.PC	-0.42019
total seed weight/shoot dry weight	BnaA08g13340D	0	6	testScore.R2	-0.173772
total seed weight/shoot dry weight	BnaA08g13340D	0	6	testScore.PC	0.317713
total seed weight/shoot dry weight	BnaA08g13340D	0	7	testScore.R2	-0.991628
total seed weight/shoot dry weight	BnaA08g13340D	0	7	testScore.PC	-0.0203743
total seed weight/shoot dry weight	BnaA08g13340D	0	8	testScore.R2	0.0584792
total seed weight/shoot dry weight	BnaA08g13340D	0	8	testScore.PC	0.571045
total seed weight/shoot dry weight	BnaA08g13340D	0	9	testScore.R2	-0.470984
total seed weight/shoot dry weight	BnaA08g13340D	0	9	testScore.PC	0.0417378
total seed weight/shoot dry weight	BnaA08g13340D	1	0	testScore.R2	0.0276777
total seed weight/shoot dry weight	BnaA08g13340D	1	0	testScore.PC	0.371915
total seed weight/shoot dry weight	BnaA08g13340D	1	1	testScore.R2	-0.273963
total seed weight/shoot dry weight	BnaA08g13340D	1	1	testScore.PC	0.731696
total seed weight/shoot dry weight	BnaA08g13340D	1	2	testScore.R2	0.176714
total seed weight/shoot dry weight	BnaA08g13340D	1	2	testScore.PC	0.994333
total seed weight/shoot dry weight	BnaA08g13340D	1	3	testScore.R2	0.0362365
total seed weight/shoot dry weight	BnaA08g13340D	1	3	testScore.PC	0.223229
total seed weight/shoot dry weight	BnaA08g13340D	1	4	testScore.R2	-1.24668
total seed weight/shoot dry weight	BnaA08g13340D	1	4	testScore.PC	-0.250941
total seed weight/shoot dry weight	BnaA08g13340D	1	5	testScore.R2	-0.928639
total seed weight/shoot dry weight	BnaA08g13340D	1	5	testScore.PC	-0.460193
total seed weight/shoot dry weight	BnaA08g13340D	1	6	testScore.R2	-1.91928
total seed weight/shoot dry weight	BnaA08g13340D	1	6	testScore.PC	-0.488151
total seed weight/shoot dry weight	BnaA08g13340D	1	7	testScore.R2	0.026506
total seed weight/shoot dry weight	BnaA08g13340D	1	7	testScore.PC	0.550482
total seed weight/shoot dry weight	BnaA08g13340D	1	8	testScore.R2	-0.0954583
total seed weight/shoot dry weight	BnaA08g13340D	1	8	testScore.PC	0.639633
total seed weight/shoot dry weight	BnaA08g13340D	1	9	testScore.R2	-12.1876
total seed weight/shoot dry weight	BnaA08g13340D	1	9	testScore.PC	0.356395
total seed weight/shoot dry weight	BnaA08g13340D	2	0	testScore.R2	-5.52045
total seed weight/shoot dry weight	BnaA08g13340D	2	0	testScore.PC	0.243396
total seed weight/shoot dry weight	BnaA08g13340D	2	1	testScore.R2	-2.59891
total seed weight/shoot dry weight	BnaA08g13340D	2	1	testScore.PC	0.46665
total seed weight/shoot dry weight	BnaA08g13340D	2	2	testScore.R2	-0.0258226
total seed weight/shoot dry weight	BnaA08g13340D	2	2	testScore.PC	0.936204
total seed weight/shoot dry weight	BnaA08g13340D	2	3	testScore.R2	-0.737922
total seed weight/shoot dry weight	BnaA08g13340D	2	3	testScore.PC	0.201568
total seed weight/shoot dry weight	BnaA08g13340D	2	4	testScore.R2	0.14029
total seed weight/shoot dry weight	BnaA08g13340D	2	4	testScore.PC	0.972576
total seed weight/shoot dry weight	BnaA08g13340D	2	5	testScore.R2	0.0187408
total seed weight/shoot dry weight	BnaA08g13340D	2	5	testScore.PC	0.643882
total seed weight/shoot dry weight	BnaA08g13340D	2	6	testScore.R2	-0.19479
total seed weight/shoot dry weight	BnaA08g13340D	2	6	testScore.PC	-0.0833773
total seed weight/shoot dry weight	BnaA08g13340D	2	7	testScore.R2	0.0308336
total seed weight/shoot dry weight	BnaA08g13340D	2	7	testScore.PC	0.278465
total seed weight/shoot dry weight	BnaA08g13340D	2	8	testScore.R2	-0.147649
total seed weight/shoot dry weight	BnaA08g13340D	2	8	testScore.PC	0.305496
total seed weight/shoot dry weight	BnaA08g13340D	2	9	testScore.R2	-0.218698
total seed weight/shoot dry weight	BnaA08g13340D	2	9	testScore.PC	-0.0879373
total seed weight/shoot dry weight	BnaA08g13340D	3	0	testScore.R2	0.197402
total seed weight/shoot dry weight	BnaA08g13340D	3	0	testScore.PC	0.976449
total seed weight/shoot dry weight	BnaA08g13340D	3	1	testScore.R2	-0.0747202
total seed weight/shoot dry weight	BnaA08g13340D	3	1	testScore.PC	0.200458
total seed weight/shoot dry weight	BnaA08g13340D	3	2	testScore.R2	-0.872231
total seed weight/shoot dry weight	BnaA08g13340D	3	2	testScore.PC	0.0283394
total seed weight/shoot dry weight	BnaA08g13340D	3	3	testScore.R2	-0.223853
total seed weight/shoot dry weight	BnaA08g13340D	3	3	testScore.PC	-0.0135648
total seed weight/shoot dry weight	BnaA08g13340D	3	4	testScore.R2	-0.119126
total seed weight/shoot dry weight	BnaA08g13340D	3	4	testScore.PC	0.308541
total seed weight/shoot dry weight	BnaA08g13340D	3	5	testScore.R2	-0.307957
total seed weight/shoot dry weight	BnaA08g13340D	3	5	testScore.PC	-0.170877
total seed weight/shoot dry weight	BnaA08g13340D	3	6	testScore.R2	-0.366853
total seed weight/shoot dry weight	BnaA08g13340D	3	6	testScore.PC	0.0930297
total seed weight/shoot dry weight	BnaA08g13340D	3	7	testScore.R2	-4.7513
total seed weight/shoot dry weight	BnaA08g13340D	3	7	testScore.PC	0.0458367
total seed weight/shoot dry weight	BnaA08g13340D	3	8	testScore.R2	0.149771
total seed weight/shoot dry weight	BnaA08g13340D	3	8	testScore.PC	0.808164
total seed weight/shoot dry weight	BnaA08g13340D	3	9	testScore.R2	-0.173604
total seed weight/shoot dry weight	BnaA08g13340D	3	9	testScore.PC	0.0587109
total seed weight/shoot dry weight	BnaA08g13340D	4	0	testScore.R2	-8.18226
total seed weight/shoot dry weight	BnaA08g13340D	4	0	testScore.PC	0.0180984
total seed weight/shoot dry weight	BnaA08g13340D	4	1	testScore.R2	-0.2446
total seed weight/shoot dry weight	BnaA08g13340D	4	1	testScore.PC	0.200566
total seed weight/shoot dry weight	BnaA08g13340D	4	2	testScore.R2	-0.91194
total seed weight/shoot dry weight	BnaA08g13340D	4	2	testScore.PC	-0.313517
total seed weight/shoot dry weight	BnaA08g13340D	4	3	testScore.R2	0.185628
total seed weight/shoot dry weight	BnaA08g13340D	4	3	testScore.PC	0.991293
total seed weight/shoot dry weight	BnaA08g13340D	4	4	testScore.R2	-0.668684
total seed weight/shoot dry weight	BnaA08g13340D	4	4	testScore.PC	-0.0492198
total seed weight/shoot dry weight	BnaA08g13340D	4	5	testScore.R2	0.128299
total seed weight/shoot dry weight	BnaA08g13340D	4	5	testScore.PC	0.673163
total seed weight/shoot dry weight	BnaA08g13340D	4	6	testScore.R2	-0.459804
total seed weight/shoot dry weight	BnaA08g13340D	4	6	testScore.PC	-0.0374231
total seed weight/shoot dry weight	BnaA08g13340D	4	7	testScore.R2	-0.00402432
total seed weight/shoot dry weight	BnaA08g13340D	4	7	testScore.PC	0.630884
total seed weight/shoot dry weight	BnaA08g13340D	4	8	testScore.R2	-24.2495
total seed weight/shoot dry weight	BnaA08g13340D	4	8	testScore.PC	0.394359
total seed weight/shoot dry weight	BnaA08g13340D	4	9	testScore.R2	-1.36913
total seed weight/shoot dry weight	BnaA08g13340D	4	9	testScore.PC	-0.429838
total seed weight/shoot dry weight	BnaA08g13340D	5	0	testScore.R2	0.0898046
total seed weight/shoot dry weight	BnaA08g13340D	5	0	testScore.PC	0.978545
total seed weight/shoot dry weight	BnaA08g13340D	5	1	testScore.R2	-0.263785
total seed weight/shoot dry weight	BnaA08g13340D	5	1	testScore.PC	0.081488
total seed weight/shoot dry weight	BnaA08g13340D	5	2	testScore.R2	-0.27349
total seed weight/shoot dry weight	BnaA08g13340D	5	2	testScore.PC	-0.267907
total seed weight/shoot dry weight	BnaA08g13340D	5	3	testScore.R2	-0.299661
total seed weight/shoot dry weight	BnaA08g13340D	5	3	testScore.PC	-0.0412961
total seed weight/shoot dry weight	BnaA08g13340D	5	4	testScore.R2	-2.68531
total seed weight/shoot dry weight	BnaA08g13340D	5	4	testScore.PC	0.202203
total seed weight/shoot dry weight	BnaA08g13340D	5	5	testScore.R2	-14.91
total seed weight/shoot dry weight	BnaA08g13340D	5	5	testScore.PC	0.568084
total seed weight/shoot dry weight	BnaA08g13340D	5	6	testScore.R2	-0.0300704
total seed weight/shoot dry weight	BnaA08g13340D	5	6	testScore.PC	0.333586
total seed weight/shoot dry weight	BnaA08g13340D	5	7	testScore.R2	-2.14801
total seed weight/shoot dry weight	BnaA08g13340D	5	7	testScore.PC	-0.0784669
total seed weight/shoot dry weight	BnaA08g13340D	5	8	testScore.R2	-0.315267
total seed weight/shoot dry weight	BnaA08g13340D	5	8	testScore.PC	0.209321
total seed weight/shoot dry weight	BnaA08g13340D	5	9	testScore.R2	-0.0468017
total seed weight/shoot dry weight	BnaA08g13340D	5	9	testScore.PC	0.4894
total seed weight/shoot dry weight	BnaA08g13340D	6	0	testScore.R2	-0.056609
total seed weight/shoot dry weight	BnaA08g13340D	6	0	testScore.PC	0.384524
total seed weight/shoot dry weight	BnaA08g13340D	6	1	testScore.R2	-1.6987
total seed weight/shoot dry weight	BnaA08g13340D	6	1	testScore.PC	-0.446844
total seed weight/shoot dry weight	BnaA08g13340D	6	2	testScore.R2	-0.13785
total seed weight/shoot dry weight	BnaA08g13340D	6	2	testScore.PC	0.570648
total seed weight/shoot dry weight	BnaA08g13340D	6	3	testScore.R2	-4.45364
total seed weight/shoot dry weight	BnaA08g13340D	6	3	testScore.PC	0.000420406
total seed weight/shoot dry weight	BnaA08g13340D	6	4	testScore.R2	-0.168307
total seed weight/shoot dry weight	BnaA08g13340D	6	4	testScore.PC	0.0637258
total seed weight/shoot dry weight	BnaA08g13340D	6	5	testScore.R2	-0.26473
total seed weight/shoot dry weight	BnaA08g13340D	6	5	testScore.PC	0.40993
total seed weight/shoot dry weight	BnaA08g13340D	6	6	testScore.R2	0.626755
total seed weight/shoot dry weight	BnaA08g13340D	6	6	testScore.PC	0.846742
total seed weight/shoot dry weight	BnaA08g13340D	6	7	testScore.R2	0.10769
total seed weight/shoot dry weight	BnaA08g13340D	6	7	testScore.PC	0.872679
total seed weight/shoot dry weight	BnaA08g13340D	6	8	testScore.R2	0.215494
total seed weight/shoot dry weight	BnaA08g13340D	6	8	testScore.PC	0.608217
total seed weight/shoot dry weight	BnaA08g13340D	6	9	testScore.R2	-0.647393
total seed weight/shoot dry weight	BnaA08g13340D	6	9	testScore.PC	-0.782184
total seed weight/shoot dry weight	BnaA08g13340D	7	0	testScore.R2	-0.533024
total seed weight/shoot dry weight	BnaA08g13340D	7	0	testScore.PC	-0.206448
total seed weight/shoot dry weight	BnaA08g13340D	7	1	testScore.R2	-0.142582
total seed weight/shoot dry weight	BnaA08g13340D	7	1	testScore.PC	0.302036
total seed weight/shoot dry weight	BnaA08g13340D	7	2	testScore.R2	-3.85912
total seed weight/shoot dry weight	BnaA08g13340D	7	2	testScore.PC	-0.0675512
total seed weight/shoot dry weight	BnaA08g13340D	7	3	testScore.R2	-0.81726
total seed weight/shoot dry weight	BnaA08g13340D	7	3	testScore.PC	0.293456
total seed weight/shoot dry weight	BnaA08g13340D	7	4	testScore.R2	-0.0669717
total seed weight/shoot dry weight	BnaA08g13340D	7	4	testScore.PC	0.845084
total seed weight/shoot dry weight	BnaA08g13340D	7	5	testScore.R2	0.0780688
total seed weight/shoot dry weight	BnaA08g13340D	7	5	testScore.PC	0.431713
total seed weight/shoot dry weight	BnaA08g13340D	7	6	testScore.R2	-1.74189
total seed weight/shoot dry weight	BnaA08g13340D	7	6	testScore.PC	-0.467804
total seed weight/shoot dry weight	BnaA08g13340D	7	7	testScore.R2	-1.0227
total seed weight/shoot dry weight	BnaA08g13340D	7	7	testScore.PC	0.138939
total seed weight/shoot dry weight	BnaA08g13340D	7	8	testScore.R2	-1.06194
total seed weight/shoot dry weight	BnaA08g13340D	7	8	testScore.PC	0.27588
total seed weight/shoot dry weight	BnaA08g13340D	7	9	testScore.R2	-0.361544
total seed weight/shoot dry weight	BnaA08g13340D	7	9	testScore.PC	0.115455
total seed weight/shoot dry weight	BnaA08g13340D	8	0	testScore.R2	-0.136102
total seed weight/shoot dry weight	BnaA08g13340D	8	0	testScore.PC	0.204618
total seed weight/shoot dry weight	BnaA08g13340D	8	1	testScore.R2	-0.0155047
total seed weight/shoot dry weight	BnaA08g13340D	8	1	testScore.PC	0.310888
total seed weight/shoot dry weight	BnaA08g13340D	8	2	testScore.R2	-8.04764
total seed weight/shoot dry weight	BnaA08g13340D	8	2	testScore.PC	0.345735
total seed weight/shoot dry weight	BnaA08g13340D	8	3	testScore.R2	0.166098
total seed weight/shoot dry weight	BnaA08g13340D	8	3	testScore.PC	0.977624
total seed weight/shoot dry weight	BnaA08g13340D	8	4	testScore.R2	-0.302714
total seed weight/shoot dry weight	BnaA08g13340D	8	4	testScore.PC	0.426171
total seed weight/shoot dry weight	BnaA08g13340D	8	5	testScore.R2	-0.017633
total seed weight/shoot dry weight	BnaA08g13340D	8	5	testScore.PC	0.449894
total seed weight/shoot dry weight	BnaA08g13340D	8	6	testScore.R2	-0.259336
total seed weight/shoot dry weight	BnaA08g13340D	8	6	testScore.PC	-0.257299
total seed weight/shoot dry weight	BnaA08g13340D	8	7	testScore.R2	-0.275323
total seed weight/shoot dry weight	BnaA08g13340D	8	7	testScore.PC	-0.668059
total seed weight/shoot dry weight	BnaA08g13340D	8	8	testScore.R2	0.0993524
total seed weight/shoot dry weight	BnaA08g13340D	8	8	testScore.PC	0.378606
total seed weight/shoot dry weight	BnaA08g13340D	8	9	testScore.R2	-0.222621
total seed weight/shoot dry weight	BnaA08g13340D	8	9	testScore.PC	0.066709
total seed weight/shoot dry weight	BnaA08g13470D	0	0	testScore.R2	-0.613393
total seed weight/shoot dry weight	BnaA08g13470D	0	0	testScore.PC	0.359022
total seed weight/shoot dry weight	BnaA08g13470D	0	1	testScore.R2	0.202906
total seed weight/shoot dry weight	BnaA08g13470D	0	1	testScore.PC	0.984493
total seed weight/shoot dry weight	BnaA08g13470D	0	2	testScore.R2	-0.547954
total seed weight/shoot dry weight	BnaA08g13470D	0	2	testScore.PC	0.261999
total seed weight/shoot dry weight	BnaA08g13470D	0	3	testScore.R2	-7.45248
total seed weight/shoot dry weight	BnaA08g13470D	0	3	testScore.PC	-0.316314
total seed weight/shoot dry weight	BnaA08g13470D	0	4	testScore.R2	0.0219397
total seed weight/shoot dry weight	BnaA08g13470D	0	4	testScore.PC	0.28814
total seed weight/shoot dry weight	BnaA08g13470D	0	5	testScore.R2	-0.441502
total seed weight/shoot dry weight	BnaA08g13470D	0	5	testScore.PC	-0.421394
total seed weight/shoot dry weight	BnaA08g13470D	0	6	testScore.R2	0.0766886
total seed weight/shoot dry weight	BnaA08g13470D	0	6	testScore.PC	0.323189
total seed weight/shoot dry weight	BnaA08g13470D	0	7	testScore.R2	-0.327541
total seed weight/shoot dry weight	BnaA08g13470D	0	7	testScore.PC	0.626013
total seed weight/shoot dry weight	BnaA08g13470D	0	8	testScore.R2	-0.660489
total seed weight/shoot dry weight	BnaA08g13470D	0	8	testScore.PC	0.63041
total seed weight/shoot dry weight	BnaA08g13470D	0	9	testScore.R2	-1.08334
total seed weight/shoot dry weight	BnaA08g13470D	0	9	testScore.PC	0.0656412
total seed weight/shoot dry weight	BnaA08g13470D	1	0	testScore.R2	-0.373247
total seed weight/shoot dry weight	BnaA08g13470D	1	0	testScore.PC	-0.0298755
total seed weight/shoot dry weight	BnaA08g13470D	1	1	testScore.R2	-0.23885
total seed weight/shoot dry weight	BnaA08g13470D	1	1	testScore.PC	0.392781
total seed weight/shoot dry weight	BnaA08g13470D	1	2	testScore.R2	0.276855
total seed weight/shoot dry weight	BnaA08g13470D	1	2	testScore.PC	0.9817
total seed weight/shoot dry weight	BnaA08g13470D	1	3	testScore.R2	-3.30501
total seed weight/shoot dry weight	BnaA08g13470D	1	3	testScore.PC	-0.541693
total seed weight/shoot dry weight	BnaA08g13470D	1	4	testScore.R2	-0.307628
total seed weight/shoot dry weight	BnaA08g13470D	1	4	testScore.PC	-0.181425
total seed weight/shoot dry weight	BnaA08g13470D	1	5	testScore.R2	0.036248
total seed weight/shoot dry weight	BnaA08g13470D	1	5	testScore.PC	0.235271
total seed weight/shoot dry weight	BnaA08g13470D	1	6	testScore.R2	-1.3227
total seed weight/shoot dry weight	BnaA08g13470D	1	6	testScore.PC	-0.0451204
total seed weight/shoot dry weight	BnaA08g13470D	1	7	testScore.R2	0.320954
total seed weight/shoot dry weight	BnaA08g13470D	1	7	testScore.PC	0.762432
total seed weight/shoot dry weight	BnaA08g13470D	1	8	testScore.R2	-0.365802
total seed weight/shoot dry weight	BnaA08g13470D	1	8	testScore.PC	0.232727
total seed weight/shoot dry weight	BnaA08g13470D	1	9	testScore.R2	-4.40839
total seed weight/shoot dry weight	BnaA08g13470D	1	9	testScore.PC	0.326323
total seed weight/shoot dry weight	BnaA08g13470D	2	0	testScore.R2	-1.55321
total seed weight/shoot dry weight	BnaA08g13470D	2	0	testScore.PC	0.210026
total seed weight/shoot dry weight	BnaA08g13470D	2	1	testScore.R2	-0.0726427
total seed weight/shoot dry weight	BnaA08g13470D	2	1	testScore.PC	0.780759
total seed weight/shoot dry weight	BnaA08g13470D	2	2	testScore.R2	-0.0801321
total seed weight/shoot dry weight	BnaA08g13470D	2	2	testScore.PC	0.368338
total seed weight/shoot dry weight	BnaA08g13470D	2	3	testScore.R2	-1.21047
total seed weight/shoot dry weight	BnaA08g13470D	2	3	testScore.PC	-0.375786
total seed weight/shoot dry weight	BnaA08g13470D	2	4	testScore.R2	0.23714
total seed weight/shoot dry weight	BnaA08g13470D	2	4	testScore.PC	0.970891
total seed weight/shoot dry weight	BnaA08g13470D	2	5	testScore.R2	0.0788585
total seed weight/shoot dry weight	BnaA08g13470D	2	5	testScore.PC	0.641449
total seed weight/shoot dry weight	BnaA08g13470D	2	6	testScore.R2	-0.692615
total seed weight/shoot dry weight	BnaA08g13470D	2	6	testScore.PC	-0.223293
total seed weight/shoot dry weight	BnaA08g13470D	2	7	testScore.R2	0.50781
total seed weight/shoot dry weight	BnaA08g13470D	2	7	testScore.PC	0.757036
total seed weight/shoot dry weight	BnaA08g13470D	2	8	testScore.R2	-0.784767
total seed weight/shoot dry weight	BnaA08g13470D	2	8	testScore.PC	0.317884
total seed weight/shoot dry weight	BnaA08g13470D	2	9	testScore.R2	-0.251949
total seed weight/shoot dry weight	BnaA08g13470D	2	9	testScore.PC	-0.17802
total seed weight/shoot dry weight	BnaA08g13470D	3	0	testScore.R2	0.285022
total seed weight/shoot dry weight	BnaA08g13470D	3	0	testScore.PC	0.975272
total seed weight/shoot dry weight	BnaA08g13470D	3	1	testScore.R2	0.409104
total seed weight/shoot dry weight	BnaA08g13470D	3	1	testScore.PC	0.698199
total seed weight/shoot dry weight	BnaA08g13470D	3	2	testScore.R2	0.169053
total seed weight/shoot dry weight	BnaA08g13470D	3	2	testScore.PC	0.782422
total seed weight/shoot dry weight	BnaA08g13470D	3	3	testScore.R2	-3.21127
total seed weight/shoot dry weight	BnaA08g13470D	3	3	testScore.PC	-0.441699
total seed weight/shoot dry weight	BnaA08g13470D	3	4	testScore.R2	-0.138321
total seed weight/shoot dry weight	BnaA08g13470D	3	4	testScore.PC	0.082977
total seed weight/shoot dry weight	BnaA08g13470D	3	5	testScore.R2	-1.10295
total seed weight/shoot dry weight	BnaA08g13470D	3	5	testScore.PC	0.95573
total seed weight/shoot dry weight	BnaA08g13470D	3	6	testScore.R2	-0.407469
total seed weight/shoot dry weight	BnaA08g13470D	3	6	testScore.PC	-0.223996
total seed weight/shoot dry weight	BnaA08g13470D	3	7	testScore.R2	-1.62809
total seed weight/shoot dry weight	BnaA08g13470D	3	7	testScore.PC	0.0710999
total seed weight/shoot dry weight	BnaA08g13470D	3	8	testScore.R2	-1.25325
total seed weight/shoot dry weight	BnaA08g13470D	3	8	testScore.PC	0.554276
total seed weight/shoot dry weight	BnaA08g13470D	3	9	testScore.R2	0.305271
total seed weight/shoot dry weight	BnaA08g13470D	3	9	testScore.PC	0.583227
total seed weight/shoot dry weight	BnaA08g13470D	4	0	testScore.R2	-4.92056
total seed weight/shoot dry weight	BnaA08g13470D	4	0	testScore.PC	-0.120937
total seed weight/shoot dry weight	BnaA08g13470D	4	1	testScore.R2	-0.121415
total seed weight/shoot dry weight	BnaA08g13470D	4	1	testScore.PC	0.374066
total seed weight/shoot dry weight	BnaA08g13470D	4	2	testScore.R2	-1.13776
total seed weight/shoot dry weight	BnaA08g13470D	4	2	testScore.PC	-0.0615618
total seed weight/shoot dry weight	BnaA08g13470D	4	3	testScore.R2	0.262983
total seed weight/shoot dry weight	BnaA08g13470D	4	3	testScore.PC	0.987573
total seed weight/shoot dry weight	BnaA08g13470D	4	4	testScore.R2	0.247502
total seed weight/shoot dry weight	BnaA08g13470D	4	4	testScore.PC	0.788629
total seed weight/shoot dry weight	BnaA08g13470D	4	5	testScore.R2	0.0204893
total seed weight/shoot dry weight	BnaA08g13470D	4	5	testScore.PC	0.181542
total seed weight/shoot dry weight	BnaA08g13470D	4	6	testScore.R2	0.543316
total seed weight/shoot dry weight	BnaA08g13470D	4	6	testScore.PC	0.884909
total seed weight/shoot dry weight	BnaA08g13470D	4	7	testScore.R2	-0.0793436
total seed weight/shoot dry weight	BnaA08g13470D	4	7	testScore.PC	0.0983372
total seed weight/shoot dry weight	BnaA08g13470D	4	8	testScore.R2	-27.65
total seed weight/shoot dry weight	BnaA08g13470D	4	8	testScore.PC	-0.365748
total seed weight/shoot dry weight	BnaA08g13470D	4	9	testScore.R2	-0.39765
total seed weight/shoot dry weight	BnaA08g13470D	4	9	testScore.PC	0.313094
total seed weight/shoot dry weight	BnaA08g13470D	5	0	testScore.R2	0.184483
total seed weight/shoot dry weight	BnaA08g13470D	5	0	testScore.PC	0.982516
total seed weight/shoot dry weight	BnaA08g13470D	5	1	testScore.R2	-0.126025
total seed weight/shoot dry weight	BnaA08g13470D	5	1	testScore.PC	-0.188741
total seed weight/shoot dry weight	BnaA08g13470D	5	2	testScore.R2	-0.146476
total seed weight/shoot dry weight	BnaA08g13470D	5	2	testScore.PC	-0.312139
total seed weight/shoot dry weight	BnaA08g13470D	5	3	testScore.R2	-0.20494
total seed weight/shoot dry weight	BnaA08g13470D	5	3	testScore.PC	0.339995
total seed weight/shoot dry weight	BnaA08g13470D	5	4	testScore.R2	-1.01063
total seed weight/shoot dry weight	BnaA08g13470D	5	4	testScore.PC	0.183956
total seed weight/shoot dry weight	BnaA08g13470D	5	5	testScore.R2	-14.2957
total seed weight/shoot dry weight	BnaA08g13470D	5	5	testScore.PC	0.129138
total seed weight/shoot dry weight	BnaA08g13470D	5	6	testScore.R2	-1.08867
total seed weight/shoot dry weight	BnaA08g13470D	5	6	testScore.PC	-0.580775
total seed weight/shoot dry weight	BnaA08g13470D	5	7	testScore.R2	-1.53696
total seed weight/shoot dry weight	BnaA08g13470D	5	7	testScore.PC	0.782622
total seed weight/shoot dry weight	BnaA08g13470D	5	8	testScore.R2	-0.570326
total seed weight/shoot dry weight	BnaA08g13470D	5	8	testScore.PC	0.290229
total seed weight/shoot dry weight	BnaA08g13470D	5	9	testScore.R2	-0.0696398
total seed weight/shoot dry weight	BnaA08g13470D	5	9	testScore.PC	0.31684
total seed weight/shoot dry weight	BnaA08g13470D	6	0	testScore.R2	0.216765
total seed weight/shoot dry weight	BnaA08g13470D	6	0	testScore.PC	0.521852
total seed weight/shoot dry weight	BnaA08g13470D	6	1	testScore.R2	0.390588
total seed weight/shoot dry weight	BnaA08g13470D	6	1	testScore.PC	0.638099
total seed weight/shoot dry weight	BnaA08g13470D	6	2	testScore.R2	-0.337147
total seed weight/shoot dry weight	BnaA08g13470D	6	2	testScore.PC	-0.227481
total seed weight/shoot dry weight	BnaA08g13470D	6	3	testScore.R2	-1.03704
total seed weight/shoot dry weight	BnaA08g13470D	6	3	testScore.PC	0.279029
total seed weight/shoot dry weight	BnaA08g13470D	6	4	testScore.R2	-0.229197
total seed weight/shoot dry weight	BnaA08g13470D	6	4	testScore.PC	-0.472115
total seed weight/shoot dry weight	BnaA08g13470D	6	5	testScore.R2	-0.068114
total seed weight/shoot dry weight	BnaA08g13470D	6	5	testScore.PC	0.457548
total seed weight/shoot dry weight	BnaA08g13470D	6	6	testScore.R2	-0.715842
total seed weight/shoot dry weight	BnaA08g13470D	6	6	testScore.PC	0.252317
total seed weight/shoot dry weight	BnaA08g13470D	6	7	testScore.R2	0.192266
total seed weight/shoot dry weight	BnaA08g13470D	6	7	testScore.PC	0.858013
total seed weight/shoot dry weight	BnaA08g13470D	6	8	testScore.R2	-2.49601
total seed weight/shoot dry weight	BnaA08g13470D	6	8	testScore.PC	-0.394623
total seed weight/shoot dry weight	BnaA08g13470D	6	9	testScore.R2	-0.298265
total seed weight/shoot dry weight	BnaA08g13470D	6	9	testScore.PC	0.118498
total seed weight/shoot dry weight	BnaA08g13470D	7	0	testScore.R2	-0.113108
total seed weight/shoot dry weight	BnaA08g13470D	7	0	testScore.PC	0.286817
total seed weight/shoot dry weight	BnaA08g13470D	7	1	testScore.R2	-0.190034
total seed weight/shoot dry weight	BnaA08g13470D	7	1	testScore.PC	0.274283
total seed weight/shoot dry weight	BnaA08g13470D	7	2	testScore.R2	-1.69174
total seed weight/shoot dry weight	BnaA08g13470D	7	2	testScore.PC	0.0580446
total seed weight/shoot dry weight	BnaA08g13470D	7	3	testScore.R2	-1.08825
total seed weight/shoot dry weight	BnaA08g13470D	7	3	testScore.PC	-0.456077
total seed weight/shoot dry weight	BnaA08g13470D	7	4	testScore.R2	0.0602713
total seed weight/shoot dry weight	BnaA08g13470D	7	4	testScore.PC	0.876375
total seed weight/shoot dry weight	BnaA08g13470D	7	5	testScore.R2	0.194114
total seed weight/shoot dry weight	BnaA08g13470D	7	5	testScore.PC	0.484047
total seed weight/shoot dry weight	BnaA08g13470D	7	6	testScore.R2	-0.383737
total seed weight/shoot dry weight	BnaA08g13470D	7	6	testScore.PC	-0.0239898
total seed weight/shoot dry weight	BnaA08g13470D	7	7	testScore.R2	-0.104644
total seed weight/shoot dry weight	BnaA08g13470D	7	7	testScore.PC	0.449264
total seed weight/shoot dry weight	BnaA08g13470D	7	8	testScore.R2	-1.30097
total seed weight/shoot dry weight	BnaA08g13470D	7	8	testScore.PC	0.144367
total seed weight/shoot dry weight	BnaA08g13470D	7	9	testScore.R2	-6.21641
total seed weight/shoot dry weight	BnaA08g13470D	7	9	testScore.PC	-0.698891
total seed weight/shoot dry weight	BnaA08g13470D	8	0	testScore.R2	-0.777975
total seed weight/shoot dry weight	BnaA08g13470D	8	0	testScore.PC	-0.18997
total seed weight/shoot dry weight	BnaA08g13470D	8	1	testScore.R2	-12.0402
total seed weight/shoot dry weight	BnaA08g13470D	8	1	testScore.PC	-0.274836
total seed weight/shoot dry weight	BnaA08g13470D	8	2	testScore.R2	-2.28704
total seed weight/shoot dry weight	BnaA08g13470D	8	2	testScore.PC	0.322123
total seed weight/shoot dry weight	BnaA08g13470D	8	3	testScore.R2	0.255514
total seed weight/shoot dry weight	BnaA08g13470D	8	3	testScore.PC	0.99512
total seed weight/shoot dry weight	BnaA08g13470D	8	4	testScore.R2	0.318859
total seed weight/shoot dry weight	BnaA08g13470D	8	4	testScore.PC	0.879292
total seed weight/shoot dry weight	BnaA08g13470D	8	5	testScore.R2	0.0426859
total seed weight/shoot dry weight	BnaA08g13470D	8	5	testScore.PC	0.536975
total seed weight/shoot dry weight	BnaA08g13470D	8	6	testScore.R2	-0.0384031
total seed weight/shoot dry weight	BnaA08g13470D	8	6	testScore.PC	0.728143
total seed weight/shoot dry weight	BnaA08g13470D	8	7	testScore.R2	-0.103045
total seed weight/shoot dry weight	BnaA08g13470D	8	7	testScore.PC	-0.0691643
total seed weight/shoot dry weight	BnaA08g13470D	8	8	testScore.R2	-0.127121
total seed weight/shoot dry weight	BnaA08g13470D	8	8	testScore.PC	0.430879
total seed weight/shoot dry weight	BnaA08g13470D	8	9	testScore.R2	-0.0443143
total seed weight/shoot dry weight	BnaA08g13470D	8	9	testScore.PC	0.146836
total seed weight/shoot dry weight	BnaA08g22530D	0	0	testScore.R2	0.207658
total seed weight/shoot dry weight	BnaA08g22530D	0	0	testScore.PC	0.748627
total seed weight/shoot dry weight	BnaA08g22530D	0	1	testScore.R2	0.260795
total seed weight/shoot dry weight	BnaA08g22530D	0	1	testScore.PC	0.956624
total seed weight/shoot dry weight	BnaA08g22530D	0	2	testScore.R2	-0.271498
total seed weight/shoot dry weight	BnaA08g22530D	0	2	testScore.PC	0.874785
total seed weight/shoot dry weight	BnaA08g22530D	0	3	testScore.R2	-7.31508
total seed weight/shoot dry weight	BnaA08g22530D	0	3	testScore.PC	0.139544
total seed weight/shoot dry weight	BnaA08g22530D	0	4	testScore.R2	-1.05195
total seed weight/shoot dry weight	BnaA08g22530D	0	4	testScore.PC	-0.669586
total seed weight/shoot dry weight	BnaA08g22530D	0	5	testScore.R2	-0.599578
total seed weight/shoot dry weight	BnaA08g22530D	0	5	testScore.PC	-0.104615
total seed weight/shoot dry weight	BnaA08g22530D	0	6	testScore.R2	-0.571193
total seed weight/shoot dry weight	BnaA08g22530D	0	6	testScore.PC	-0.417556
total seed weight/shoot dry weight	BnaA08g22530D	0	7	testScore.R2	-0.578712
total seed weight/shoot dry weight	BnaA08g22530D	0	7	testScore.PC	0.258179
total seed weight/shoot dry weight	BnaA08g22530D	0	8	testScore.R2	-0.456329
total seed weight/shoot dry weight	BnaA08g22530D	0	8	testScore.PC	0.139458
total seed weight/shoot dry weight	BnaA08g22530D	0	9	testScore.R2	-0.802426
total seed weight/shoot dry weight	BnaA08g22530D	0	9	testScore.PC	-0.37744
total seed weight/shoot dry weight	BnaA08g22530D	1	0	testScore.R2	0.312043
total seed weight/shoot dry weight	BnaA08g22530D	1	0	testScore.PC	0.611819
total seed weight/shoot dry weight	BnaA08g22530D	1	1	testScore.R2	-0.0592192
total seed weight/shoot dry weight	BnaA08g22530D	1	1	testScore.PC	0.63052
total seed weight/shoot dry weight	BnaA08g22530D	1	2	testScore.R2	0.291839
total seed weight/shoot dry weight	BnaA08g22530D	1	2	testScore.PC	0.989106
total seed weight/shoot dry weight	BnaA08g22530D	1	3	testScore.R2	-3.58363
total seed weight/shoot dry weight	BnaA08g22530D	1	3	testScore.PC	-0.539815
total seed weight/shoot dry weight	BnaA08g22530D	1	4	testScore.R2	-5.0641
total seed weight/shoot dry weight	BnaA08g22530D	1	4	testScore.PC	-0.725009
total seed weight/shoot dry weight	BnaA08g22530D	1	5	testScore.R2	0.370777
total seed weight/shoot dry weight	BnaA08g22530D	1	5	testScore.PC	0.637886
total seed weight/shoot dry weight	BnaA08g22530D	1	6	testScore.R2	-0.985708
total seed weight/shoot dry weight	BnaA08g22530D	1	6	testScore.PC	0.036098
total seed weight/shoot dry weight	BnaA08g22530D	1	7	testScore.R2	-0.0324
total seed weight/shoot dry weight	BnaA08g22530D	1	7	testScore.PC	0.643883
total seed weight/shoot dry weight	BnaA08g22530D	1	8	testScore.R2	-1.45388
total seed weight/shoot dry weight	BnaA08g22530D	1	8	testScore.PC	-0.273422
total seed weight/shoot dry weight	BnaA08g22530D	1	9	testScore.R2	-4.15522
total seed weight/shoot dry weight	BnaA08g22530D	1	9	testScore.PC	0.035497
total seed weight/shoot dry weight	BnaA08g22530D	2	0	testScore.R2	-0.663878
total seed weight/shoot dry weight	BnaA08g22530D	2	0	testScore.PC	0.463662
total seed weight/shoot dry weight	BnaA08g22530D	2	1	testScore.R2	-0.509562
total seed weight/shoot dry weight	BnaA08g22530D	2	1	testScore.PC	0.452582
total seed weight/shoot dry weight	BnaA08g22530D	2	2	testScore.R2	0.0666935
total seed weight/shoot dry weight	BnaA08g22530D	2	2	testScore.PC	0.816791
total seed weight/shoot dry weight	BnaA08g22530D	2	3	testScore.R2	-0.311392
total seed weight/shoot dry weight	BnaA08g22530D	2	3	testScore.PC	0.19566
total seed weight/shoot dry weight	BnaA08g22530D	2	4	testScore.R2	0.32503
total seed weight/shoot dry weight	BnaA08g22530D	2	4	testScore.PC	0.881927
total seed weight/shoot dry weight	BnaA08g22530D	2	5	testScore.R2	-2.25535
total seed weight/shoot dry weight	BnaA08g22530D	2	5	testScore.PC	-0.485961
total seed weight/shoot dry weight	BnaA08g22530D	2	6	testScore.R2	0.0467837
total seed weight/shoot dry weight	BnaA08g22530D	2	6	testScore.PC	0.619929
total seed weight/shoot dry weight	BnaA08g22530D	2	7	testScore.R2	0.0291529
total seed weight/shoot dry weight	BnaA08g22530D	2	7	testScore.PC	0.22803
total seed weight/shoot dry weight	BnaA08g22530D	2	8	testScore.R2	-0.354939
total seed weight/shoot dry weight	BnaA08g22530D	2	8	testScore.PC	0.376485
total seed weight/shoot dry weight	BnaA08g22530D	2	9	testScore.R2	-1.35462
total seed weight/shoot dry weight	BnaA08g22530D	2	9	testScore.PC	-0.716354
total seed weight/shoot dry weight	BnaA08g22530D	3	0	testScore.R2	0.413024
total seed weight/shoot dry weight	BnaA08g22530D	3	0	testScore.PC	0.833159
total seed weight/shoot dry weight	BnaA08g22530D	3	1	testScore.R2	-0.218174
total seed weight/shoot dry weight	BnaA08g22530D	3	1	testScore.PC	-0.020689
total seed weight/shoot dry weight	BnaA08g22530D	3	2	testScore.R2	-0.117784
total seed weight/shoot dry weight	BnaA08g22530D	3	2	testScore.PC	0.229427
total seed weight/shoot dry weight	BnaA08g22530D	3	3	testScore.R2	-0.264943
total seed weight/shoot dry weight	BnaA08g22530D	3	3	testScore.PC	0.306621
total seed weight/shoot dry weight	BnaA08g22530D	3	4	testScore.R2	-0.041004
total seed weight/shoot dry weight	BnaA08g22530D	3	4	testScore.PC	0.540398
total seed weight/shoot dry weight	BnaA08g22530D	3	5	testScore.R2	-0.119463
total seed weight/shoot dry weight	BnaA08g22530D	3	5	testScore.PC	0.661811
total seed weight/shoot dry weight	BnaA08g22530D	3	6	testScore.R2	-0.180651
total seed weight/shoot dry weight	BnaA08g22530D	3	6	testScore.PC	0.477215
total seed weight/shoot dry weight	BnaA08g22530D	3	7	testScore.R2	-1.18492
total seed weight/shoot dry weight	BnaA08g22530D	3	7	testScore.PC	-0.0527427
total seed weight/shoot dry weight	BnaA08g22530D	3	8	testScore.R2	-3.12679
total seed weight/shoot dry weight	BnaA08g22530D	3	8	testScore.PC	0.297273
total seed weight/shoot dry weight	BnaA08g22530D	3	9	testScore.R2	0.27497
total seed weight/shoot dry weight	BnaA08g22530D	3	9	testScore.PC	0.540462
total seed weight/shoot dry weight	BnaA08g22530D	4	0	testScore.R2	-5.62477
total seed weight/shoot dry weight	BnaA08g22530D	4	0	testScore.PC	-0.0904169
total seed weight/shoot dry weight	BnaA08g22530D	4	1	testScore.R2	-1.48479
total seed weight/shoot dry weight	BnaA08g22530D	4	1	testScore.PC	-0.00747267
total seed weight/shoot dry weight	BnaA08g22530D	4	2	testScore.R2	-1.27814
total seed weight/shoot dry weight	BnaA08g22530D	4	2	testScore.PC	0.527425
total seed weight/shoot dry weight	BnaA08g22530D	4	3	testScore.R2	0.309032
total seed weight/shoot dry weight	BnaA08g22530D	4	3	testScore.PC	0.971608
total seed weight/shoot dry weight	BnaA08g22530D	4	4	testScore.R2	-0.18291
total seed weight/shoot dry weight	BnaA08g22530D	4	4	testScore.PC	0.106844
total seed weight/shoot dry weight	BnaA08g22530D	4	5	testScore.R2	0.0417971
total seed weight/shoot dry weight	BnaA08g22530D	4	5	testScore.PC	0.568908
total seed weight/shoot dry weight	BnaA08g22530D	4	6	testScore.R2	-1.41856
total seed weight/shoot dry weight	BnaA08g22530D	4	6	testScore.PC	-0.0850652
total seed weight/shoot dry weight	BnaA08g22530D	4	7	testScore.R2	-0.0372515
total seed weight/shoot dry weight	BnaA08g22530D	4	7	testScore.PC	0.17062
total seed weight/shoot dry weight	BnaA08g22530D	4	8	testScore.R2	-3.03467
total seed weight/shoot dry weight	BnaA08g22530D	4	8	testScore.PC	0.231775
total seed weight/shoot dry weight	BnaA08g22530D	4	9	testScore.R2	-0.319036
total seed weight/shoot dry weight	BnaA08g22530D	4	9	testScore.PC	0.448178
total seed weight/shoot dry weight	BnaA08g22530D	5	0	testScore.R2	0.247418
total seed weight/shoot dry weight	BnaA08g22530D	5	0	testScore.PC	0.927712
total seed weight/shoot dry weight	BnaA08g22530D	5	1	testScore.R2	-1.67061
total seed weight/shoot dry weight	BnaA08g22530D	5	1	testScore.PC	-0.596986
total seed weight/shoot dry weight	BnaA08g22530D	5	2	testScore.R2	0.0697022
total seed weight/shoot dry weight	BnaA08g22530D	5	2	testScore.PC	0.419826
total seed weight/shoot dry weight	BnaA08g22530D	5	3	testScore.R2	-0.644554
total seed weight/shoot dry weight	BnaA08g22530D	5	3	testScore.PC	0.511597
total seed weight/shoot dry weight	BnaA08g22530D	5	4	testScore.R2	-0.586997
total seed weight/shoot dry weight	BnaA08g22530D	5	4	testScore.PC	0.275977
total seed weight/shoot dry weight	BnaA08g22530D	5	5	testScore.R2	-0.810991
total seed weight/shoot dry weight	BnaA08g22530D	5	5	testScore.PC	0.432497
total seed weight/shoot dry weight	BnaA08g22530D	5	6	testScore.R2	-7.39922
total seed weight/shoot dry weight	BnaA08g22530D	5	6	testScore.PC	-0.39835
total seed weight/shoot dry weight	BnaA08g22530D	5	7	testScore.R2	-3.17996
total seed weight/shoot dry weight	BnaA08g22530D	5	7	testScore.PC	-0.0469972
total seed weight/shoot dry weight	BnaA08g22530D	5	8	testScore.R2	0.672058
total seed weight/shoot dry weight	BnaA08g22530D	5	8	testScore.PC	0.858875
total seed weight/shoot dry weight	BnaA08g22530D	5	9	testScore.R2	0.0818064
total seed weight/shoot dry weight	BnaA08g22530D	5	9	testScore.PC	0.606559
total seed weight/shoot dry weight	BnaA08g22530D	6	0	testScore.R2	-0.310506
total seed weight/shoot dry weight	BnaA08g22530D	6	0	testScore.PC	0.555326
total seed weight/shoot dry weight	BnaA08g22530D	6	1	testScore.R2	-0.134898
total seed weight/shoot dry weight	BnaA08g22530D	6	1	testScore.PC	0.71063
total seed weight/shoot dry weight	BnaA08g22530D	6	2	testScore.R2	-1.34627
total seed weight/shoot dry weight	BnaA08g22530D	6	2	testScore.PC	-0.492214
total seed weight/shoot dry weight	BnaA08g22530D	6	3	testScore.R2	-1.03484
total seed weight/shoot dry weight	BnaA08g22530D	6	3	testScore.PC	-0.266327
total seed weight/shoot dry weight	BnaA08g22530D	6	4	testScore.R2	-0.847716
total seed weight/shoot dry weight	BnaA08g22530D	6	4	testScore.PC	-0.424298
total seed weight/shoot dry weight	BnaA08g22530D	6	5	testScore.R2	-1.91858
total seed weight/shoot dry weight	BnaA08g22530D	6	5	testScore.PC	0.609904
total seed weight/shoot dry weight	BnaA08g22530D	6	6	testScore.R2	-0.603336
total seed weight/shoot dry weight	BnaA08g22530D	6	6	testScore.PC	0.0310721
total seed weight/shoot dry weight	BnaA08g22530D	6	7	testScore.R2	0.149905
total seed weight/shoot dry weight	BnaA08g22530D	6	7	testScore.PC	0.884985
total seed weight/shoot dry weight	BnaA08g22530D	6	8	testScore.R2	-0.107522
total seed weight/shoot dry weight	BnaA08g22530D	6	8	testScore.PC	0.666426
total seed weight/shoot dry weight	BnaA08g22530D	6	9	testScore.R2	-0.289229
total seed weight/shoot dry weight	BnaA08g22530D	6	9	testScore.PC	0.395606
total seed weight/shoot dry weight	BnaA08g22530D	7	0	testScore.R2	-0.408642
total seed weight/shoot dry weight	BnaA08g22530D	7	0	testScore.PC	0.678947
total seed weight/shoot dry weight	BnaA08g22530D	7	1	testScore.R2	0.0240516
total seed weight/shoot dry weight	BnaA08g22530D	7	1	testScore.PC	0.832095
total seed weight/shoot dry weight	BnaA08g22530D	7	2	testScore.R2	-1.33285
total seed weight/shoot dry weight	BnaA08g22530D	7	2	testScore.PC	-0.176383
total seed weight/shoot dry weight	BnaA08g22530D	7	3	testScore.R2	-0.902427
total seed weight/shoot dry weight	BnaA08g22530D	7	3	testScore.PC	0.329292
total seed weight/shoot dry weight	BnaA08g22530D	7	4	testScore.R2	0.0360338
total seed weight/shoot dry weight	BnaA08g22530D	7	4	testScore.PC	0.890159
total seed weight/shoot dry weight	BnaA08g22530D	7	5	testScore.R2	-1.22884
total seed weight/shoot dry weight	BnaA08g22530D	7	5	testScore.PC	0.00230119
total seed weight/shoot dry weight	BnaA08g22530D	7	6	testScore.R2	-0.893177
total seed weight/shoot dry weight	BnaA08g22530D	7	6	testScore.PC	-0.355828
total seed weight/shoot dry weight	BnaA08g22530D	7	7	testScore.R2	-1.42471
total seed weight/shoot dry weight	BnaA08g22530D	7	7	testScore.PC	0.0407982
total seed weight/shoot dry weight	BnaA08g22530D	7	8	testScore.R2	-5.05191
total seed weight/shoot dry weight	BnaA08g22530D	7	8	testScore.PC	0.136689
total seed weight/shoot dry weight	BnaA08g22530D	7	9	testScore.R2	-1.2228
total seed weight/shoot dry weight	BnaA08g22530D	7	9	testScore.PC	-0.420907
total seed weight/shoot dry weight	BnaA08g22530D	8	0	testScore.R2	-1.12446
total seed weight/shoot dry weight	BnaA08g22530D	8	0	testScore.PC	-0.465426
total seed weight/shoot dry weight	BnaA08g22530D	8	1	testScore.R2	-1.83565
total seed weight/shoot dry weight	BnaA08g22530D	8	1	testScore.PC	-0.371691
total seed weight/shoot dry weight	BnaA08g22530D	8	2	testScore.R2	-0.749667
total seed weight/shoot dry weight	BnaA08g22530D	8	2	testScore.PC	0.262247
total seed weight/shoot dry weight	BnaA08g22530D	8	3	testScore.R2	0.337827
total seed weight/shoot dry weight	BnaA08g22530D	8	3	testScore.PC	0.91742
total seed weight/shoot dry weight	BnaA08g22530D	8	4	testScore.R2	-0.316089
total seed weight/shoot dry weight	BnaA08g22530D	8	4	testScore.PC	0.246942
total seed weight/shoot dry weight	BnaA08g22530D	8	5	testScore.R2	0.194901
total seed weight/shoot dry weight	BnaA08g22530D	8	5	testScore.PC	0.759511
total seed weight/shoot dry weight	BnaA08g22530D	8	6	testScore.R2	-0.0815663
total seed weight/shoot dry weight	BnaA08g22530D	8	6	testScore.PC	0.311633
total seed weight/shoot dry weight	BnaA08g22530D	8	7	testScore.R2	0.044619
total seed weight/shoot dry weight	BnaA08g22530D	8	7	testScore.PC	0.233587
total seed weight/shoot dry weight	BnaA08g22530D	8	8	testScore.R2	-3.18336
total seed weight/shoot dry weight	BnaA08g22530D	8	8	testScore.PC	-0.342665
total seed weight/shoot dry weight	BnaA08g22530D	8	9	testScore.R2	-0.134637
total seed weight/shoot dry weight	BnaA08g22530D	8	9	testScore.PC	0.452283
total seed weight/shoot dry weight	BnaA09g02540D	0	0	testScore.R2	-0.288764
total seed weight/shoot dry weight	BnaA09g02540D	0	0	testScore.PC	0.559035
total seed weight/shoot dry weight	BnaA09g02540D	0	1	testScore.R2	-0.0389955
total seed weight/shoot dry weight	BnaA09g02540D	0	1	testScore.PC	0.993066
total seed weight/shoot dry weight	BnaA09g02540D	0	2	testScore.R2	-0.410893
total seed weight/shoot dry weight	BnaA09g02540D	0	2	testScore.PC	0.557353
total seed weight/shoot dry weight	BnaA09g02540D	0	3	testScore.R2	-7.1418
total seed weight/shoot dry weight	BnaA09g02540D	0	3	testScore.PC	0.150041
total seed weight/shoot dry weight	BnaA09g02540D	0	4	testScore.R2	-1.82094
total seed weight/shoot dry weight	BnaA09g02540D	0	4	testScore.PC	-0.0694809
total seed weight/shoot dry weight	BnaA09g02540D	0	5	testScore.R2	-0.28864
total seed weight/shoot dry weight	BnaA09g02540D	0	5	testScore.PC	-0.0820857
total seed weight/shoot dry weight	BnaA09g02540D	0	6	testScore.R2	-0.535246
total seed weight/shoot dry weight	BnaA09g02540D	0	6	testScore.PC	-0.551743
total seed weight/shoot dry weight	BnaA09g02540D	0	7	testScore.R2	-0.27352
total seed weight/shoot dry weight	BnaA09g02540D	0	7	testScore.PC	0.601087
total seed weight/shoot dry weight	BnaA09g02540D	0	8	testScore.R2	-2.69884
total seed weight/shoot dry weight	BnaA09g02540D	0	8	testScore.PC	-0.286802
total seed weight/shoot dry weight	BnaA09g02540D	0	9	testScore.R2	-0.532141
total seed weight/shoot dry weight	BnaA09g02540D	0	9	testScore.PC	0.0239551
total seed weight/shoot dry weight	BnaA09g02540D	1	0	testScore.R2	-0.117494
total seed weight/shoot dry weight	BnaA09g02540D	1	0	testScore.PC	0.011026
total seed weight/shoot dry weight	BnaA09g02540D	1	1	testScore.R2	-0.50672
total seed weight/shoot dry weight	BnaA09g02540D	1	1	testScore.PC	0.362205
total seed weight/shoot dry weight	BnaA09g02540D	1	2	testScore.R2	0.179814
total seed weight/shoot dry weight	BnaA09g02540D	1	2	testScore.PC	0.929926
total seed weight/shoot dry weight	BnaA09g02540D	1	3	testScore.R2	-0.00981384
total seed weight/shoot dry weight	BnaA09g02540D	1	3	testScore.PC	0.223229
total seed weight/shoot dry weight	BnaA09g02540D	1	4	testScore.R2	-1.18063
total seed weight/shoot dry weight	BnaA09g02540D	1	4	testScore.PC	-0.178799
total seed weight/shoot dry weight	BnaA09g02540D	1	5	testScore.R2	-0.660674
total seed weight/shoot dry weight	BnaA09g02540D	1	5	testScore.PC	0.301976
total seed weight/shoot dry weight	BnaA09g02540D	1	6	testScore.R2	-1.79146
total seed weight/shoot dry weight	BnaA09g02540D	1	6	testScore.PC	-0.269729
total seed weight/shoot dry weight	BnaA09g02540D	1	7	testScore.R2	-0.276396
total seed weight/shoot dry weight	BnaA09g02540D	1	7	testScore.PC	0.494859
total seed weight/shoot dry weight	BnaA09g02540D	1	8	testScore.R2	0.158631
total seed weight/shoot dry weight	BnaA09g02540D	1	8	testScore.PC	0.499255
total seed weight/shoot dry weight	BnaA09g02540D	1	9	testScore.R2	-1.06797
total seed weight/shoot dry weight	BnaA09g02540D	1	9	testScore.PC	-0.52589
total seed weight/shoot dry weight	BnaA09g02540D	2	0	testScore.R2	-0.251808
total seed weight/shoot dry weight	BnaA09g02540D	2	0	testScore.PC	0.664879
total seed weight/shoot dry weight	BnaA09g02540D	2	1	testScore.R2	-3.99212
total seed weight/shoot dry weight	BnaA09g02540D	2	1	testScore.PC	-0.135945
total seed weight/shoot dry weight	BnaA09g02540D	2	2	testScore.R2	-0.259763
total seed weight/shoot dry weight	BnaA09g02540D	2	2	testScore.PC	0.398688
total seed weight/shoot dry weight	BnaA09g02540D	2	3	testScore.R2	-0.795925
total seed weight/shoot dry weight	BnaA09g02540D	2	3	testScore.PC	-0.0917871
total seed weight/shoot dry weight	BnaA09g02540D	2	4	testScore.R2	0.0636875
total seed weight/shoot dry weight	BnaA09g02540D	2	4	testScore.PC	0.966521
total seed weight/shoot dry weight	BnaA09g02540D	2	5	testScore.R2	0.109157
total seed weight/shoot dry weight	BnaA09g02540D	2	5	testScore.PC	0.643882
total seed weight/shoot dry weight	BnaA09g02540D	2	6	testScore.R2	-0.0908006
total seed weight/shoot dry weight	BnaA09g02540D	2	6	testScore.PC	0.00621337
total seed weight/shoot dry weight	BnaA09g02540D	2	7	testScore.R2	-1.30079
total seed weight/shoot dry weight	BnaA09g02540D	2	7	testScore.PC	-0.528271
total seed weight/shoot dry weight	BnaA09g02540D	2	8	testScore.R2	-0.143086
total seed weight/shoot dry weight	BnaA09g02540D	2	8	testScore.PC	-0.0990913
total seed weight/shoot dry weight	BnaA09g02540D	2	9	testScore.R2	0.189319
total seed weight/shoot dry weight	BnaA09g02540D	2	9	testScore.PC	0.469754
total seed weight/shoot dry weight	BnaA09g02540D	3	0	testScore.R2	0.0983952
total seed weight/shoot dry weight	BnaA09g02540D	3	0	testScore.PC	0.985631
total seed weight/shoot dry weight	BnaA09g02540D	3	1	testScore.R2	-1.09393
total seed weight/shoot dry weight	BnaA09g02540D	3	1	testScore.PC	-0.399411
total seed weight/shoot dry weight	BnaA09g02540D	3	2	testScore.R2	-7.19565
total seed weight/shoot dry weight	BnaA09g02540D	3	2	testScore.PC	-0.240966
total seed weight/shoot dry weight	BnaA09g02540D	3	3	testScore.R2	-0.0190909
total seed weight/shoot dry weight	BnaA09g02540D	3	3	testScore.PC	0.299013
total seed weight/shoot dry weight	BnaA09g02540D	3	4	testScore.R2	-0.111038
total seed weight/shoot dry weight	BnaA09g02540D	3	4	testScore.PC	0.190907
total seed weight/shoot dry weight	BnaA09g02540D	3	5	testScore.R2	-0.774198
total seed weight/shoot dry weight	BnaA09g02540D	3	5	testScore.PC	0.466635
total seed weight/shoot dry weight	BnaA09g02540D	3	6	testScore.R2	-0.335877
total seed weight/shoot dry weight	BnaA09g02540D	3	6	testScore.PC	0.191709
total seed weight/shoot dry weight	BnaA09g02540D	3	7	testScore.R2	0.0109507
total seed weight/shoot dry weight	BnaA09g02540D	3	7	testScore.PC	0.386771
total seed weight/shoot dry weight	BnaA09g02540D	3	8	testScore.R2	-1.17544
total seed weight/shoot dry weight	BnaA09g02540D	3	8	testScore.PC	0.508541
total seed weight/shoot dry weight	BnaA09g02540D	3	9	testScore.R2	-0.214514
total seed weight/shoot dry weight	BnaA09g02540D	3	9	testScore.PC	0.0470874
total seed weight/shoot dry weight	BnaA09g02540D	4	0	testScore.R2	-20.5788
total seed weight/shoot dry weight	BnaA09g02540D	4	0	testScore.PC	-0.496154
total seed weight/shoot dry weight	BnaA09g02540D	4	1	testScore.R2	-0.381151
total seed weight/shoot dry weight	BnaA09g02540D	4	1	testScore.PC	-0.410104
total seed weight/shoot dry weight	BnaA09g02540D	4	2	testScore.R2	-0.863734
total seed weight/shoot dry weight	BnaA09g02540D	4	2	testScore.PC	-0.0159757
total seed weight/shoot dry weight	BnaA09g02540D	4	3	testScore.R2	0.195122
total seed weight/shoot dry weight	BnaA09g02540D	4	3	testScore.PC	0.944115
total seed weight/shoot dry weight	BnaA09g02540D	4	4	testScore.R2	-0.396208
total seed weight/shoot dry weight	BnaA09g02540D	4	4	testScore.PC	0.29259
total seed weight/shoot dry weight	BnaA09g02540D	4	5	testScore.R2	0.122931
total seed weight/shoot dry weight	BnaA09g02540D	4	5	testScore.PC	0.498478
total seed weight/shoot dry weight	BnaA09g02540D	4	6	testScore.R2	-1.57828
total seed weight/shoot dry weight	BnaA09g02540D	4	6	testScore.PC	-0.121525
total seed weight/shoot dry weight	BnaA09g02540D	4	7	testScore.R2	0.0379189
total seed weight/shoot dry weight	BnaA09g02540D	4	7	testScore.PC	0.748695
total seed weight/shoot dry weight	BnaA09g02540D	4	8	testScore.R2	-1.01034
total seed weight/shoot dry weight	BnaA09g02540D	4	8	testScore.PC	0.0709931
total seed weight/shoot dry weight	BnaA09g02540D	4	9	testScore.R2	-1.87103
total seed weight/shoot dry weight	BnaA09g02540D	4	9	testScore.PC	0.105949
total seed weight/shoot dry weight	BnaA09g02540D	5	0	testScore.R2	0.195076
total seed weight/shoot dry weight	BnaA09g02540D	5	0	testScore.PC	0.868703
total seed weight/shoot dry weight	BnaA09g02540D	5	1	testScore.R2	0.0607822
total seed weight/shoot dry weight	BnaA09g02540D	5	1	testScore.PC	0.671477
total seed weight/shoot dry weight	BnaA09g02540D	5	2	testScore.R2	-0.213852
total seed weight/shoot dry weight	BnaA09g02540D	5	2	testScore.PC	-0.623785
total seed weight/shoot dry weight	BnaA09g02540D	5	3	testScore.R2	-0.173701
total seed weight/shoot dry weight	BnaA09g02540D	5	3	testScore.PC	0.730356
total seed weight/shoot dry weight	BnaA09g02540D	5	4	testScore.R2	-3.18114
total seed weight/shoot dry weight	BnaA09g02540D	5	4	testScore.PC	-0.00354941
total seed weight/shoot dry weight	BnaA09g02540D	5	5	testScore.R2	-0.198259
total seed weight/shoot dry weight	BnaA09g02540D	5	5	testScore.PC	0.311014
total seed weight/shoot dry weight	BnaA09g02540D	5	6	testScore.R2	-0.346651
total seed weight/shoot dry weight	BnaA09g02540D	5	6	testScore.PC	0.396036
total seed weight/shoot dry weight	BnaA09g02540D	5	7	testScore.R2	-3.18735
total seed weight/shoot dry weight	BnaA09g02540D	5	7	testScore.PC	-0.101548
total seed weight/shoot dry weight	BnaA09g02540D	5	8	testScore.R2	-4.6326
total seed weight/shoot dry weight	BnaA09g02540D	5	8	testScore.PC	-0.714622
total seed weight/shoot dry weight	BnaA09g02540D	5	9	testScore.R2	0.0096928
total seed weight/shoot dry weight	BnaA09g02540D	5	9	testScore.PC	0.554573
total seed weight/shoot dry weight	BnaA09g02540D	6	0	testScore.R2	-3.03301
total seed weight/shoot dry weight	BnaA09g02540D	6	0	testScore.PC	-0.431811
total seed weight/shoot dry weight	BnaA09g02540D	6	1	testScore.R2	-0.310414
total seed weight/shoot dry weight	BnaA09g02540D	6	1	testScore.PC	0.535982
total seed weight/shoot dry weight	BnaA09g02540D	6	2	testScore.R2	-0.70683
total seed weight/shoot dry weight	BnaA09g02540D	6	2	testScore.PC	0.339054
total seed weight/shoot dry weight	BnaA09g02540D	6	3	testScore.R2	-0.517876
total seed weight/shoot dry weight	BnaA09g02540D	6	3	testScore.PC	-0.186597
total seed weight/shoot dry weight	BnaA09g02540D	6	4	testScore.R2	-0.142821
total seed weight/shoot dry weight	BnaA09g02540D	6	4	testScore.PC	-0.00308982
total seed weight/shoot dry weight	BnaA09g02540D	6	5	testScore.R2	-0.507761
total seed weight/shoot dry weight	BnaA09g02540D	6	5	testScore.PC	0.424197
total seed weight/shoot dry weight	BnaA09g02540D	6	6	testScore.R2	0.182289
total seed weight/shoot dry weight	BnaA09g02540D	6	6	testScore.PC	0.448258
total seed weight/shoot dry weight	BnaA09g02540D	6	7	testScore.R2	0.0258224
total seed weight/shoot dry weight	BnaA09g02540D	6	7	testScore.PC	0.851617
total seed weight/shoot dry weight	BnaA09g02540D	6	8	testScore.R2	0.0675893
total seed weight/shoot dry weight	BnaA09g02540D	6	8	testScore.PC	0.493006
total seed weight/shoot dry weight	BnaA09g02540D	6	9	testScore.R2	-0.475809
total seed weight/shoot dry weight	BnaA09g02540D	6	9	testScore.PC	-0.39916
total seed weight/shoot dry weight	BnaA09g02540D	7	0	testScore.R2	-2.03291
total seed weight/shoot dry weight	BnaA09g02540D	7	0	testScore.PC	-0.103058
total seed weight/shoot dry weight	BnaA09g02540D	7	1	testScore.R2	-0.111936
total seed weight/shoot dry weight	BnaA09g02540D	7	1	testScore.PC	0.453647
total seed weight/shoot dry weight	BnaA09g02540D	7	2	testScore.R2	-0.348414
total seed weight/shoot dry weight	BnaA09g02540D	7	2	testScore.PC	-0.147056
total seed weight/shoot dry weight	BnaA09g02540D	7	3	testScore.R2	-0.33346
total seed weight/shoot dry weight	BnaA09g02540D	7	3	testScore.PC	0.303884
total seed weight/shoot dry weight	BnaA09g02540D	7	4	testScore.R2	-0.150215
total seed weight/shoot dry weight	BnaA09g02540D	7	4	testScore.PC	0.880507
total seed weight/shoot dry weight	BnaA09g02540D	7	5	testScore.R2	-0.209257
total seed weight/shoot dry weight	BnaA09g02540D	7	5	testScore.PC	0.17872
total seed weight/shoot dry weight	BnaA09g02540D	7	6	testScore.R2	-4.92484
total seed weight/shoot dry weight	BnaA09g02540D	7	6	testScore.PC	-0.61359
total seed weight/shoot dry weight	BnaA09g02540D	7	7	testScore.R2	-0.982831
total seed weight/shoot dry weight	BnaA09g02540D	7	7	testScore.PC	-0.194867
total seed weight/shoot dry weight	BnaA09g02540D	7	8	testScore.R2	-1.44841
total seed weight/shoot dry weight	BnaA09g02540D	7	8	testScore.PC	0.0138222
total seed weight/shoot dry weight	BnaA09g02540D	7	9	testScore.R2	-2.53774
total seed weight/shoot dry weight	BnaA09g02540D	7	9	testScore.PC	0.0187105
total seed weight/shoot dry weight	BnaA09g02540D	8	0	testScore.R2	-0.110625
total seed weight/shoot dry weight	BnaA09g02540D	8	0	testScore.PC	0.349533
total seed weight/shoot dry weight	BnaA09g02540D	8	1	testScore.R2	0.0423584
total seed weight/shoot dry weight	BnaA09g02540D	8	1	testScore.PC	0.482495
total seed weight/shoot dry weight	BnaA09g02540D	8	2	testScore.R2	-2.53759
total seed weight/shoot dry weight	BnaA09g02540D	8	2	testScore.PC	-0.392773
total seed weight/shoot dry weight	BnaA09g02540D	8	3	testScore.R2	0.0213917
total seed weight/shoot dry weight	BnaA09g02540D	8	3	testScore.PC	0.968408
total seed weight/shoot dry weight	BnaA09g02540D	8	4	testScore.R2	-0.567962
total seed weight/shoot dry weight	BnaA09g02540D	8	4	testScore.PC	0.109759
total seed weight/shoot dry weight	BnaA09g02540D	8	5	testScore.R2	0.0292641
total seed weight/shoot dry weight	BnaA09g02540D	8	5	testScore.PC	0.710827
total seed weight/shoot dry weight	BnaA09g02540D	8	6	testScore.R2	-2.15782
total seed weight/shoot dry weight	BnaA09g02540D	8	6	testScore.PC	-0.468892
total seed weight/shoot dry weight	BnaA09g02540D	8	7	testScore.R2	-0.185461
total seed weight/shoot dry weight	BnaA09g02540D	8	7	testScore.PC	-0.135638
total seed weight/shoot dry weight	BnaA09g02540D	8	8	testScore.R2	-0.176289
total seed weight/shoot dry weight	BnaA09g02540D	8	8	testScore.PC	0.53515
total seed weight/shoot dry weight	BnaA09g02540D	8	9	testScore.R2	-0.323278
total seed weight/shoot dry weight	BnaA09g02540D	8	9	testScore.PC	-0.427702
total seed weight/shoot dry weight	BnaA09g09700D	0	0	testScore.R2	0.596388
total seed weight/shoot dry weight	BnaA09g09700D	0	0	testScore.PC	0.806914
total seed weight/shoot dry weight	BnaA09g09700D	0	1	testScore.R2	0.288062
total seed weight/shoot dry weight	BnaA09g09700D	0	1	testScore.PC	0.915915
total seed weight/shoot dry weight	BnaA09g09700D	0	2	testScore.R2	-0.324566
total seed weight/shoot dry weight	BnaA09g09700D	0	2	testScore.PC	0.632269
total seed weight/shoot dry weight	BnaA09g09700D	0	3	testScore.R2	-13.1187
total seed weight/shoot dry weight	BnaA09g09700D	0	3	testScore.PC	-0.612278
total seed weight/shoot dry weight	BnaA09g09700D	0	4	testScore.R2	-0.203879
total seed weight/shoot dry weight	BnaA09g09700D	0	4	testScore.PC	0.306875
total seed weight/shoot dry weight	BnaA09g09700D	0	5	testScore.R2	0.177833
total seed weight/shoot dry weight	BnaA09g09700D	0	5	testScore.PC	0.975701
total seed weight/shoot dry weight	BnaA09g09700D	0	6	testScore.R2	-3.35383
total seed weight/shoot dry weight	BnaA09g09700D	0	6	testScore.PC	-0.865527
total seed weight/shoot dry weight	BnaA09g09700D	0	7	testScore.R2	0.0369809
total seed weight/shoot dry weight	BnaA09g09700D	0	7	testScore.PC	0.463807
total seed weight/shoot dry weight	BnaA09g09700D	0	8	testScore.R2	-2.07515
total seed weight/shoot dry weight	BnaA09g09700D	0	8	testScore.PC	0.264109
total seed weight/shoot dry weight	BnaA09g09700D	0	9	testScore.R2	-0.660624
total seed weight/shoot dry weight	BnaA09g09700D	0	9	testScore.PC	-0.185709
total seed weight/shoot dry weight	BnaA09g09700D	1	0	testScore.R2	-0.752106
total seed weight/shoot dry weight	BnaA09g09700D	1	0	testScore.PC	0.405108
total seed weight/shoot dry weight	BnaA09g09700D	1	1	testScore.R2	-0.497658
total seed weight/shoot dry weight	BnaA09g09700D	1	1	testScore.PC	0.247134
total seed weight/shoot dry weight	BnaA09g09700D	1	2	testScore.R2	0.3509
total seed weight/shoot dry weight	BnaA09g09700D	1	2	testScore.PC	0.930653
total seed weight/shoot dry weight	BnaA09g09700D	1	3	testScore.R2	-0.36626
total seed weight/shoot dry weight	BnaA09g09700D	1	3	testScore.PC	0.182632
total seed weight/shoot dry weight	BnaA09g09700D	1	4	testScore.R2	-3.45527
total seed weight/shoot dry weight	BnaA09g09700D	1	4	testScore.PC	-0.353994
total seed weight/shoot dry weight	BnaA09g09700D	1	5	testScore.R2	-0.927376
total seed weight/shoot dry weight	BnaA09g09700D	1	5	testScore.PC	-0.0405599
total seed weight/shoot dry weight	BnaA09g09700D	1	6	testScore.R2	-0.624888
total seed weight/shoot dry weight	BnaA09g09700D	1	6	testScore.PC	0.821595
total seed weight/shoot dry weight	BnaA09g09700D	1	7	testScore.R2	-0.111135
total seed weight/shoot dry weight	BnaA09g09700D	1	7	testScore.PC	0.559762
total seed weight/shoot dry weight	BnaA09g09700D	1	8	testScore.R2	0.179692
total seed weight/shoot dry weight	BnaA09g09700D	1	8	testScore.PC	0.577409
total seed weight/shoot dry weight	BnaA09g09700D	1	9	testScore.R2	-0.804521
total seed weight/shoot dry weight	BnaA09g09700D	1	9	testScore.PC	0.169145
total seed weight/shoot dry weight	BnaA09g09700D	2	0	testScore.R2	-0.159432
total seed weight/shoot dry weight	BnaA09g09700D	2	0	testScore.PC	0.538569
total seed weight/shoot dry weight	BnaA09g09700D	2	1	testScore.R2	-0.212674
total seed weight/shoot dry weight	BnaA09g09700D	2	1	testScore.PC	0.769132
total seed weight/shoot dry weight	BnaA09g09700D	2	2	testScore.R2	-0.063596
total seed weight/shoot dry weight	BnaA09g09700D	2	2	testScore.PC	0.239223
total seed weight/shoot dry weight	BnaA09g09700D	2	3	testScore.R2	-4.47501
total seed weight/shoot dry weight	BnaA09g09700D	2	3	testScore.PC	0.102331
total seed weight/shoot dry weight	BnaA09g09700D	2	4	testScore.R2	0.333653
total seed weight/shoot dry weight	BnaA09g09700D	2	4	testScore.PC	0.884384
total seed weight/shoot dry weight	BnaA09g09700D	2	5	testScore.R2	0.209085
total seed weight/shoot dry weight	BnaA09g09700D	2	5	testScore.PC	0.643882
total seed weight/shoot dry weight	BnaA09g09700D	2	6	testScore.R2	0.183977
total seed weight/shoot dry weight	BnaA09g09700D	2	6	testScore.PC	0.46345
total seed weight/shoot dry weight	BnaA09g09700D	2	7	testScore.R2	-1.99556
total seed weight/shoot dry weight	BnaA09g09700D	2	7	testScore.PC	-0.814437
total seed weight/shoot dry weight	BnaA09g09700D	2	8	testScore.R2	-0.0524648
total seed weight/shoot dry weight	BnaA09g09700D	2	8	testScore.PC	-0.0311173
total seed weight/shoot dry weight	BnaA09g09700D	2	9	testScore.R2	0.788445
total seed weight/shoot dry weight	BnaA09g09700D	2	9	testScore.PC	0.930419
total seed weight/shoot dry weight	BnaA09g09700D	3	0	testScore.R2	0.325493
total seed weight/shoot dry weight	BnaA09g09700D	3	0	testScore.PC	0.95366
total seed weight/shoot dry weight	BnaA09g09700D	3	1	testScore.R2	-0.76999
total seed weight/shoot dry weight	BnaA09g09700D	3	1	testScore.PC	0.163047
total seed weight/shoot dry weight	BnaA09g09700D	3	2	testScore.R2	-1.1384
total seed weight/shoot dry weight	BnaA09g09700D	3	2	testScore.PC	0.141753
total seed weight/shoot dry weight	BnaA09g09700D	3	3	testScore.R2	-2.54907
total seed weight/shoot dry weight	BnaA09g09700D	3	3	testScore.PC	-0.481914
total seed weight/shoot dry weight	BnaA09g09700D	3	4	testScore.R2	-0.226746
total seed weight/shoot dry weight	BnaA09g09700D	3	4	testScore.PC	0.0433885
total seed weight/shoot dry weight	BnaA09g09700D	3	5	testScore.R2	-1.80705
total seed weight/shoot dry weight	BnaA09g09700D	3	5	testScore.PC	-0.439653
total seed weight/shoot dry weight	BnaA09g09700D	3	6	testScore.R2	0.0841602
total seed weight/shoot dry weight	BnaA09g09700D	3	6	testScore.PC	0.577762
total seed weight/shoot dry weight	BnaA09g09700D	3	7	testScore.R2	0.227982
total seed weight/shoot dry weight	BnaA09g09700D	3	7	testScore.PC	0.600229
total seed weight/shoot dry weight	BnaA09g09700D	3	8	testScore.R2	-0.224274
total seed weight/shoot dry weight	BnaA09g09700D	3	8	testScore.PC	0.956166
total seed weight/shoot dry weight	BnaA09g09700D	3	9	testScore.R2	0.545086
total seed weight/shoot dry weight	BnaA09g09700D	3	9	testScore.PC	0.866031
total seed weight/shoot dry weight	BnaA09g09700D	4	0	testScore.R2	-8.59688
total seed weight/shoot dry weight	BnaA09g09700D	4	0	testScore.PC	-0.494659
total seed weight/shoot dry weight	BnaA09g09700D	4	1	testScore.R2	0.270678
total seed weight/shoot dry weight	BnaA09g09700D	4	1	testScore.PC	0.552429
total seed weight/shoot dry weight	BnaA09g09700D	4	2	testScore.R2	-0.348314
total seed weight/shoot dry weight	BnaA09g09700D	4	2	testScore.PC	0.343406
total seed weight/shoot dry weight	BnaA09g09700D	4	3	testScore.R2	0.399642
total seed weight/shoot dry weight	BnaA09g09700D	4	3	testScore.PC	0.911453
total seed weight/shoot dry weight	BnaA09g09700D	4	4	testScore.R2	-1.40065
total seed weight/shoot dry weight	BnaA09g09700D	4	4	testScore.PC	-0.199484
total seed weight/shoot dry weight	BnaA09g09700D	4	5	testScore.R2	0.32592
total seed weight/shoot dry weight	BnaA09g09700D	4	5	testScore.PC	0.859331
total seed weight/shoot dry weight	BnaA09g09700D	4	6	testScore.R2	0.229176
total seed weight/shoot dry weight	BnaA09g09700D	4	6	testScore.PC	0.878922
total seed weight/shoot dry weight	BnaA09g09700D	4	7	testScore.R2	0.116448
total seed weight/shoot dry weight	BnaA09g09700D	4	7	testScore.PC	0.57514
total seed weight/shoot dry weight	BnaA09g09700D	4	8	testScore.R2	-5.47741
total seed weight/shoot dry weight	BnaA09g09700D	4	8	testScore.PC	-0.313541
total seed weight/shoot dry weight	BnaA09g09700D	4	9	testScore.R2	-4.04356
total seed weight/shoot dry weight	BnaA09g09700D	4	9	testScore.PC	-0.983783
total seed weight/shoot dry weight	BnaA09g09700D	5	0	testScore.R2	0.235334
total seed weight/shoot dry weight	BnaA09g09700D	5	0	testScore.PC	0.949375
total seed weight/shoot dry weight	BnaA09g09700D	5	1	testScore.R2	0.561946
total seed weight/shoot dry weight	BnaA09g09700D	5	1	testScore.PC	0.925963
total seed weight/shoot dry weight	BnaA09g09700D	5	2	testScore.R2	-0.443769
total seed weight/shoot dry weight	BnaA09g09700D	5	2	testScore.PC	0.125578
total seed weight/shoot dry weight	BnaA09g09700D	5	3	testScore.R2	-0.0802039
total seed weight/shoot dry weight	BnaA09g09700D	5	3	testScore.PC	0.0410505
total seed weight/shoot dry weight	BnaA09g09700D	5	4	testScore.R2	-2.28047
total seed weight/shoot dry weight	BnaA09g09700D	5	4	testScore.PC	0.723503
total seed weight/shoot dry weight	BnaA09g09700D	5	5	testScore.R2	-1.95805
total seed weight/shoot dry weight	BnaA09g09700D	5	5	testScore.PC	0.283369
total seed weight/shoot dry weight	BnaA09g09700D	5	6	testScore.R2	-1.87642
total seed weight/shoot dry weight	BnaA09g09700D	5	6	testScore.PC	0.0154096
total seed weight/shoot dry weight	BnaA09g09700D	5	7	testScore.R2	-4.13857
total seed weight/shoot dry weight	BnaA09g09700D	5	7	testScore.PC	0.708704
total seed weight/shoot dry weight	BnaA09g09700D	5	8	testScore.R2	-2.78642
total seed weight/shoot dry weight	BnaA09g09700D	5	8	testScore.PC	-0.693825
total seed weight/shoot dry weight	BnaA09g09700D	5	9	testScore.R2	-0.100643
total seed weight/shoot dry weight	BnaA09g09700D	5	9	testScore.PC	0.369582
total seed weight/shoot dry weight	BnaA09g09700D	6	0	testScore.R2	-1.26889
total seed weight/shoot dry weight	BnaA09g09700D	6	0	testScore.PC	-0.403985
total seed weight/shoot dry weight	BnaA09g09700D	6	1	testScore.R2	-0.656755
total seed weight/shoot dry weight	BnaA09g09700D	6	1	testScore.PC	-0.464686
total seed weight/shoot dry weight	BnaA09g09700D	6	2	testScore.R2	-0.993555
total seed weight/shoot dry weight	BnaA09g09700D	6	2	testScore.PC	0.591516
total seed weight/shoot dry weight	BnaA09g09700D	6	3	testScore.R2	-0.22143
total seed weight/shoot dry weight	BnaA09g09700D	6	3	testScore.PC	0.173185
total seed weight/shoot dry weight	BnaA09g09700D	6	4	testScore.R2	-0.779905
total seed weight/shoot dry weight	BnaA09g09700D	6	4	testScore.PC	0.0825656
total seed weight/shoot dry weight	BnaA09g09700D	6	5	testScore.R2	-0.331482
total seed weight/shoot dry weight	BnaA09g09700D	6	5	testScore.PC	0.290067
total seed weight/shoot dry weight	BnaA09g09700D	6	6	testScore.R2	-1.99151
total seed weight/shoot dry weight	BnaA09g09700D	6	6	testScore.PC	-0.389904
total seed weight/shoot dry weight	BnaA09g09700D	6	7	testScore.R2	0.213691
total seed weight/shoot dry weight	BnaA09g09700D	6	7	testScore.PC	0.859224
total seed weight/shoot dry weight	BnaA09g09700D	6	8	testScore.R2	-0.332223
total seed weight/shoot dry weight	BnaA09g09700D	6	8	testScore.PC	0.270994
total seed weight/shoot dry weight	BnaA09g09700D	6	9	testScore.R2	0.00113153
total seed weight/shoot dry weight	BnaA09g09700D	6	9	testScore.PC	0.261064
total seed weight/shoot dry weight	BnaA09g09700D	7	0	testScore.R2	-0.850889
total seed weight/shoot dry weight	BnaA09g09700D	7	0	testScore.PC	-0.0782201
total seed weight/shoot dry weight	BnaA09g09700D	7	1	testScore.R2	-0.0933924
total seed weight/shoot dry weight	BnaA09g09700D	7	1	testScore.PC	0.128133
total seed weight/shoot dry weight	BnaA09g09700D	7	2	testScore.R2	-0.036324
total seed weight/shoot dry weight	BnaA09g09700D	7	2	testScore.PC	0.374625
total seed weight/shoot dry weight	BnaA09g09700D	7	3	testScore.R2	-5.48494
total seed weight/shoot dry weight	BnaA09g09700D	7	3	testScore.PC	-0.0614113
total seed weight/shoot dry weight	BnaA09g09700D	7	4	testScore.R2	-0.102841
total seed weight/shoot dry weight	BnaA09g09700D	7	4	testScore.PC	0.884566
total seed weight/shoot dry weight	BnaA09g09700D	7	5	testScore.R2	0.283804
total seed weight/shoot dry weight	BnaA09g09700D	7	5	testScore.PC	0.706761
total seed weight/shoot dry weight	BnaA09g09700D	7	6	testScore.R2	-5.15812
total seed weight/shoot dry weight	BnaA09g09700D	7	6	testScore.PC	-0.82116
total seed weight/shoot dry weight	BnaA09g09700D	7	7	testScore.R2	-3.18437
total seed weight/shoot dry weight	BnaA09g09700D	7	7	testScore.PC	-0.0928373
total seed weight/shoot dry weight	BnaA09g09700D	7	8	testScore.R2	-1.35545
total seed weight/shoot dry weight	BnaA09g09700D	7	8	testScore.PC	0.798516
total seed weight/shoot dry weight	BnaA09g09700D	7	9	testScore.R2	-2.08941
total seed weight/shoot dry weight	BnaA09g09700D	7	9	testScore.PC	-0.220601
total seed weight/shoot dry weight	BnaA09g09700D	8	0	testScore.R2	-0.107976
total seed weight/shoot dry weight	BnaA09g09700D	8	0	testScore.PC	0.537271
total seed weight/shoot dry weight	BnaA09g09700D	8	1	testScore.R2	-8.35954
total seed weight/shoot dry weight	BnaA09g09700D	8	1	testScore.PC	-0.324513
total seed weight/shoot dry weight	BnaA09g09700D	8	2	testScore.R2	-1.07033
total seed weight/shoot dry weight	BnaA09g09700D	8	2	testScore.PC	-0.182646
total seed weight/shoot dry weight	BnaA09g09700D	8	3	testScore.R2	0.312993
total seed weight/shoot dry weight	BnaA09g09700D	8	3	testScore.PC	0.951612
total seed weight/shoot dry weight	BnaA09g09700D	8	4	testScore.R2	0.331651
total seed weight/shoot dry weight	BnaA09g09700D	8	4	testScore.PC	0.873967
total seed weight/shoot dry weight	BnaA09g09700D	8	5	testScore.R2	0.0408134
total seed weight/shoot dry weight	BnaA09g09700D	8	5	testScore.PC	0.602938
total seed weight/shoot dry weight	BnaA09g09700D	8	6	testScore.R2	-1.90989
total seed weight/shoot dry weight	BnaA09g09700D	8	6	testScore.PC	-0.681384
total seed weight/shoot dry weight	BnaA09g09700D	8	7	testScore.R2	0.276397
total seed weight/shoot dry weight	BnaA09g09700D	8	7	testScore.PC	0.749466
total seed weight/shoot dry weight	BnaA09g09700D	8	8	testScore.R2	-0.0526536
total seed weight/shoot dry weight	BnaA09g09700D	8	8	testScore.PC	0.15843
total seed weight/shoot dry weight	BnaA09g09700D	8	9	testScore.R2	-1.0972
total seed weight/shoot dry weight	BnaA09g09700D	8	9	testScore.PC	-0.147942
total seed weight/shoot dry weight	BnaA09g15080D	0	0	testScore.R2	-0.91321
total seed weight/shoot dry weight	BnaA09g15080D	0	0	testScore.PC	0.18437
total seed weight/shoot dry weight	BnaA09g15080D	0	1	testScore.R2	-0.207462
total seed weight/shoot dry weight	BnaA09g15080D	0	1	testScore.PC	0.995866
total seed weight/shoot dry weight	BnaA09g15080D	0	2	testScore.R2	-0.889234
total seed weight/shoot dry weight	BnaA09g15080D	0	2	testScore.PC	-0.335958
total seed weight/shoot dry weight	BnaA09g15080D	0	3	testScore.R2	-4.30031
total seed weight/shoot dry weight	BnaA09g15080D	0	3	testScore.PC	-0.0335128
total seed weight/shoot dry weight	BnaA09g15080D	0	4	testScore.R2	-0.822185
total seed weight/shoot dry weight	BnaA09g15080D	0	4	testScore.PC	-0.356768
total seed weight/shoot dry weight	BnaA09g15080D	0	5	testScore.R2	-0.420054
total seed weight/shoot dry weight	BnaA09g15080D	0	5	testScore.PC	-0.92785
total seed weight/shoot dry weight	BnaA09g15080D	0	6	testScore.R2	-0.0687089
total seed weight/shoot dry weight	BnaA09g15080D	0	6	testScore.PC	0.100333
total seed weight/shoot dry weight	BnaA09g15080D	0	7	testScore.R2	-0.393848
total seed weight/shoot dry weight	BnaA09g15080D	0	7	testScore.PC	0.119644
total seed weight/shoot dry weight	BnaA09g15080D	0	8	testScore.R2	-0.688727
total seed weight/shoot dry weight	BnaA09g15080D	0	8	testScore.PC	0.669782
total seed weight/shoot dry weight	BnaA09g15080D	0	9	testScore.R2	-0.134669
total seed weight/shoot dry weight	BnaA09g15080D	0	9	testScore.PC	0.0617987
total seed weight/shoot dry weight	BnaA09g15080D	1	0	testScore.R2	-0.0849605
total seed weight/shoot dry weight	BnaA09g15080D	1	0	testScore.PC	0.0723941
total seed weight/shoot dry weight	BnaA09g15080D	1	1	testScore.R2	-0.724922
total seed weight/shoot dry weight	BnaA09g15080D	1	1	testScore.PC	-0.189973
total seed weight/shoot dry weight	BnaA09g15080D	1	2	testScore.R2	-0.0893303
total seed weight/shoot dry weight	BnaA09g15080D	1	2	testScore.PC	0.988689
total seed weight/shoot dry weight	BnaA09g15080D	1	3	testScore.R2	-0.708591
total seed weight/shoot dry weight	BnaA09g15080D	1	3	testScore.PC	-0.678003
total seed weight/shoot dry weight	BnaA09g15080D	1	4	testScore.R2	-0.591725
total seed weight/shoot dry weight	BnaA09g15080D	1	4	testScore.PC	-0.192771
total seed weight/shoot dry weight	BnaA09g15080D	1	5	testScore.R2	-0.536428
total seed weight/shoot dry weight	BnaA09g15080D	1	5	testScore.PC	0.783339
total seed weight/shoot dry weight	BnaA09g15080D	1	6	testScore.R2	-1.62495
total seed weight/shoot dry weight	BnaA09g15080D	1	6	testScore.PC	-0.339655
total seed weight/shoot dry weight	BnaA09g15080D	1	7	testScore.R2	-0.420771
total seed weight/shoot dry weight	BnaA09g15080D	1	7	testScore.PC	0.481043
total seed weight/shoot dry weight	BnaA09g15080D	1	8	testScore.R2	-0.0659261
total seed weight/shoot dry weight	BnaA09g15080D	1	8	testScore.PC	0.698815
total seed weight/shoot dry weight	BnaA09g15080D	1	9	testScore.R2	-3.00685
total seed weight/shoot dry weight	BnaA09g15080D	1	9	testScore.PC	0.391109
total seed weight/shoot dry weight	BnaA09g15080D	2	0	testScore.R2	-2.4319
total seed weight/shoot dry weight	BnaA09g15080D	2	0	testScore.PC	0.466166
total seed weight/shoot dry weight	BnaA09g15080D	2	1	testScore.R2	-1.34104
total seed weight/shoot dry weight	BnaA09g15080D	2	1	testScore.PC	0.0969008
total seed weight/shoot dry weight	BnaA09g15080D	2	2	testScore.R2	-0.296564
total seed weight/shoot dry weight	BnaA09g15080D	2	2	testScore.PC	-0.173617
total seed weight/shoot dry weight	BnaA09g15080D	2	3	testScore.R2	-0.638019
total seed weight/shoot dry weight	BnaA09g15080D	2	3	testScore.PC	-0.46006
total seed weight/shoot dry weight	BnaA09g15080D	2	4	testScore.R2	-0.144374
total seed weight/shoot dry weight	BnaA09g15080D	2	4	testScore.PC	0.979913
total seed weight/shoot dry weight	BnaA09g15080D	2	5	testScore.R2	-0.0210887
total seed weight/shoot dry weight	BnaA09g15080D	2	5	testScore.PC	0.660885
total seed weight/shoot dry weight	BnaA09g15080D	2	6	testScore.R2	-0.157729
total seed weight/shoot dry weight	BnaA09g15080D	2	6	testScore.PC	-0.315854
total seed weight/shoot dry weight	BnaA09g15080D	2	7	testScore.R2	-0.862919
total seed weight/shoot dry weight	BnaA09g15080D	2	7	testScore.PC	-0.48726
total seed weight/shoot dry weight	BnaA09g15080D	2	8	testScore.R2	-0.851199
total seed weight/shoot dry weight	BnaA09g15080D	2	8	testScore.PC	-0.38911
total seed weight/shoot dry weight	BnaA09g15080D	2	9	testScore.R2	0.00997155
total seed weight/shoot dry weight	BnaA09g15080D	2	9	testScore.PC	0.106722
total seed weight/shoot dry weight	BnaA09g15080D	3	0	testScore.R2	-0.0869847
total seed weight/shoot dry weight	BnaA09g15080D	3	0	testScore.PC	0.987331
total seed weight/shoot dry weight	BnaA09g15080D	3	1	testScore.R2	-0.756757
total seed weight/shoot dry weight	BnaA09g15080D	3	1	testScore.PC	-0.486033
total seed weight/shoot dry weight	BnaA09g15080D	3	2	testScore.R2	0.0131123
total seed weight/shoot dry weight	BnaA09g15080D	3	2	testScore.PC	0.238897
total seed weight/shoot dry weight	BnaA09g15080D	3	3	testScore.R2	-0.483755
total seed weight/shoot dry weight	BnaA09g15080D	3	3	testScore.PC	0.686829
total seed weight/shoot dry weight	BnaA09g15080D	3	4	testScore.R2	-0.399094
total seed weight/shoot dry weight	BnaA09g15080D	3	4	testScore.PC	-0.796073
total seed weight/shoot dry weight	BnaA09g15080D	3	5	testScore.R2	-0.122902
total seed weight/shoot dry weight	BnaA09g15080D	3	5	testScore.PC	0.429489
total seed weight/shoot dry weight	BnaA09g15080D	3	6	testScore.R2	-0.419715
total seed weight/shoot dry weight	BnaA09g15080D	3	6	testScore.PC	-0.0213435
total seed weight/shoot dry weight	BnaA09g15080D	3	7	testScore.R2	-1.17901
total seed weight/shoot dry weight	BnaA09g15080D	3	7	testScore.PC	0.100428
total seed weight/shoot dry weight	BnaA09g15080D	3	8	testScore.R2	-1.26613
total seed weight/shoot dry weight	BnaA09g15080D	3	8	testScore.PC	-0.126152
total seed weight/shoot dry weight	BnaA09g15080D	3	9	testScore.R2	-0.39593
total seed weight/shoot dry weight	BnaA09g15080D	3	9	testScore.PC	-0.366514
total seed weight/shoot dry weight	BnaA09g15080D	4	0	testScore.R2	-19.1668
total seed weight/shoot dry weight	BnaA09g15080D	4	0	testScore.PC	-0.787005
total seed weight/shoot dry weight	BnaA09g15080D	4	1	testScore.R2	0.11076
total seed weight/shoot dry weight	BnaA09g15080D	4	1	testScore.PC	0.411908
total seed weight/shoot dry weight	BnaA09g15080D	4	2	testScore.R2	-1.06698
total seed weight/shoot dry weight	BnaA09g15080D	4	2	testScore.PC	-0.607058
total seed weight/shoot dry weight	BnaA09g15080D	4	3	testScore.R2	-0.0893042
total seed weight/shoot dry weight	BnaA09g15080D	4	3	testScore.PC	0.990379
total seed weight/shoot dry weight	BnaA09g15080D	4	4	testScore.R2	-0.734192
total seed weight/shoot dry weight	BnaA09g15080D	4	4	testScore.PC	0.430182
total seed weight/shoot dry weight	BnaA09g15080D	4	5	testScore.R2	-0.00512742
total seed weight/shoot dry weight	BnaA09g15080D	4	5	testScore.PC	0.120765
total seed weight/shoot dry weight	BnaA09g15080D	4	6	testScore.R2	-0.422055
total seed weight/shoot dry weight	BnaA09g15080D	4	6	testScore.PC	-0.0512529
total seed weight/shoot dry weight	BnaA09g15080D	4	7	testScore.R2	-0.249225
total seed weight/shoot dry weight	BnaA09g15080D	4	7	testScore.PC	-0.448659
total seed weight/shoot dry weight	BnaA09g15080D	4	8	testScore.R2	-6.41662
total seed weight/shoot dry weight	BnaA09g15080D	4	8	testScore.PC	0.36184
total seed weight/shoot dry weight	BnaA09g15080D	4	9	testScore.R2	-0.286972
total seed weight/shoot dry weight	BnaA09g15080D	4	9	testScore.PC	-0.0320592
total seed weight/shoot dry weight	BnaA09g15080D	5	0	testScore.R2	-0.030625
total seed weight/shoot dry weight	BnaA09g15080D	5	0	testScore.PC	0.90403
total seed weight/shoot dry weight	BnaA09g15080D	5	1	testScore.R2	-0.112107
total seed weight/shoot dry weight	BnaA09g15080D	5	1	testScore.PC	0.175184
total seed weight/shoot dry weight	BnaA09g15080D	5	2	testScore.R2	-0.15888
total seed weight/shoot dry weight	BnaA09g15080D	5	2	testScore.PC	-0.884063
total seed weight/shoot dry weight	BnaA09g15080D	5	3	testScore.R2	-0.999068
total seed weight/shoot dry weight	BnaA09g15080D	5	3	testScore.PC	-0.0291156
total seed weight/shoot dry weight	BnaA09g15080D	5	4	testScore.R2	-1.97369
total seed weight/shoot dry weight	BnaA09g15080D	5	4	testScore.PC	0.143451
total seed weight/shoot dry weight	BnaA09g15080D	5	5	testScore.R2	-3.25192
total seed weight/shoot dry weight	BnaA09g15080D	5	5	testScore.PC	0.570189
total seed weight/shoot dry weight	BnaA09g15080D	5	6	testScore.R2	0.145672
total seed weight/shoot dry weight	BnaA09g15080D	5	6	testScore.PC	0.453102
total seed weight/shoot dry weight	BnaA09g15080D	5	7	testScore.R2	-2.53496
total seed weight/shoot dry weight	BnaA09g15080D	5	7	testScore.PC	-0.0131138
total seed weight/shoot dry weight	BnaA09g15080D	5	8	testScore.R2	-1.23327
total seed weight/shoot dry weight	BnaA09g15080D	5	8	testScore.PC	0.794287
total seed weight/shoot dry weight	BnaA09g15080D	5	9	testScore.R2	-0.295505
total seed weight/shoot dry weight	BnaA09g15080D	5	9	testScore.PC	-0.441205
total seed weight/shoot dry weight	BnaA09g15080D	6	0	testScore.R2	-1.84744
total seed weight/shoot dry weight	BnaA09g15080D	6	0	testScore.PC	-0.408693
total seed weight/shoot dry weight	BnaA09g15080D	6	1	testScore.R2	-0.110789
total seed weight/shoot dry weight	BnaA09g15080D	6	1	testScore.PC	0.178815
total seed weight/shoot dry weight	BnaA09g15080D	6	2	testScore.R2	0.00445686
total seed weight/shoot dry weight	BnaA09g15080D	6	2	testScore.PC	0.316801
total seed weight/shoot dry weight	BnaA09g15080D	6	3	testScore.R2	-1.30435
total seed weight/shoot dry weight	BnaA09g15080D	6	3	testScore.PC	0.0160113
total seed weight/shoot dry weight	BnaA09g15080D	6	4	testScore.R2	-0.0926065
total seed weight/shoot dry weight	BnaA09g15080D	6	4	testScore.PC	0.168776
total seed weight/shoot dry weight	BnaA09g15080D	6	5	testScore.R2	-0.131338
total seed weight/shoot dry weight	BnaA09g15080D	6	5	testScore.PC	0.816743
total seed weight/shoot dry weight	BnaA09g15080D	6	6	testScore.R2	-0.00476896
total seed weight/shoot dry weight	BnaA09g15080D	6	6	testScore.PC	0.449752
total seed weight/shoot dry weight	BnaA09g15080D	6	7	testScore.R2	0.0850231
total seed weight/shoot dry weight	BnaA09g15080D	6	7	testScore.PC	0.80995
total seed weight/shoot dry weight	BnaA09g15080D	6	8	testScore.R2	-0.62903
total seed weight/shoot dry weight	BnaA09g15080D	6	8	testScore.PC	-0.526157
total seed weight/shoot dry weight	BnaA09g15080D	6	9	testScore.R2	-0.511593
total seed weight/shoot dry weight	BnaA09g15080D	6	9	testScore.PC	-0.875342
total seed weight/shoot dry weight	BnaA09g15080D	7	0	testScore.R2	-0.459315
total seed weight/shoot dry weight	BnaA09g15080D	7	0	testScore.PC	0.853068
total seed weight/shoot dry weight	BnaA09g15080D	7	1	testScore.R2	-0.426941
total seed weight/shoot dry weight	BnaA09g15080D	7	1	testScore.PC	-0.497451
total seed weight/shoot dry weight	BnaA09g15080D	7	2	testScore.R2	-1.33068
total seed weight/shoot dry weight	BnaA09g15080D	7	2	testScore.PC	-0.0635069
total seed weight/shoot dry weight	BnaA09g15080D	7	3	testScore.R2	0.0521351
total seed weight/shoot dry weight	BnaA09g15080D	7	3	testScore.PC	0.574052
total seed weight/shoot dry weight	BnaA09g15080D	7	4	testScore.R2	-0.213017
total seed weight/shoot dry weight	BnaA09g15080D	7	4	testScore.PC	0.828731
total seed weight/shoot dry weight	BnaA09g15080D	7	5	testScore.R2	-0.0577192
total seed weight/shoot dry weight	BnaA09g15080D	7	5	testScore.PC	0.33908
total seed weight/shoot dry weight	BnaA09g15080D	7	6	testScore.R2	-2.83078
total seed weight/shoot dry weight	BnaA09g15080D	7	6	testScore.PC	-0.494762
total seed weight/shoot dry weight	BnaA09g15080D	7	7	testScore.R2	-0.705579
total seed weight/shoot dry weight	BnaA09g15080D	7	7	testScore.PC	0.135607
total seed weight/shoot dry weight	BnaA09g15080D	7	8	testScore.R2	-1.37427
total seed weight/shoot dry weight	BnaA09g15080D	7	8	testScore.PC	0.160904
total seed weight/shoot dry weight	BnaA09g15080D	7	9	testScore.R2	-0.211618
total seed weight/shoot dry weight	BnaA09g15080D	7	9	testScore.PC	0.0737171
total seed weight/shoot dry weight	BnaA09g15080D	8	0	testScore.R2	-0.321733
total seed weight/shoot dry weight	BnaA09g15080D	8	0	testScore.PC	0.0568305
total seed weight/shoot dry weight	BnaA09g15080D	8	1	testScore.R2	-0.0885011
total seed weight/shoot dry weight	BnaA09g15080D	8	1	testScore.PC	0.274908
total seed weight/shoot dry weight	BnaA09g15080D	8	2	testScore.R2	-3.78034
total seed weight/shoot dry weight	BnaA09g15080D	8	2	testScore.PC	-0.0398413
total seed weight/shoot dry weight	BnaA09g15080D	8	3	testScore.R2	-0.158846
total seed weight/shoot dry weight	BnaA09g15080D	8	3	testScore.PC	-0.99907
total seed weight/shoot dry weight	BnaA09g15080D	8	4	testScore.R2	-0.288418
total seed weight/shoot dry weight	BnaA09g15080D	8	4	testScore.PC	0.115124
total seed weight/shoot dry weight	BnaA09g15080D	8	5	testScore.R2	-0.237024
total seed weight/shoot dry weight	BnaA09g15080D	8	5	testScore.PC	-0.660732
total seed weight/shoot dry weight	BnaA09g15080D	8	6	testScore.R2	-0.427235
total seed weight/shoot dry weight	BnaA09g15080D	8	6	testScore.PC	0.550489
total seed weight/shoot dry weight	BnaA09g15080D	8	7	testScore.R2	-0.154993
total seed weight/shoot dry weight	BnaA09g15080D	8	7	testScore.PC	-0.801649
total seed weight/shoot dry weight	BnaA09g15080D	8	8	testScore.R2	-0.528638
total seed weight/shoot dry weight	BnaA09g15080D	8	8	testScore.PC	-0.316894
total seed weight/shoot dry weight	BnaA09g15080D	8	9	testScore.R2	-0.149375
total seed weight/shoot dry weight	BnaA09g15080D	8	9	testScore.PC	-0.262989
total seed weight/shoot dry weight	BnaA09g15740D	0	0	testScore.R2	-0.03234
total seed weight/shoot dry weight	BnaA09g15740D	0	0	testScore.PC	0.514471
total seed weight/shoot dry weight	BnaA09g15740D	0	1	testScore.R2	0.0140964
total seed weight/shoot dry weight	BnaA09g15740D	0	1	testScore.PC	0.969626
total seed weight/shoot dry weight	BnaA09g15740D	0	2	testScore.R2	-0.461262
total seed weight/shoot dry weight	BnaA09g15740D	0	2	testScore.PC	0.279384
total seed weight/shoot dry weight	BnaA09g15740D	0	3	testScore.R2	-0.928804
total seed weight/shoot dry weight	BnaA09g15740D	0	3	testScore.PC	0.712224
total seed weight/shoot dry weight	BnaA09g15740D	0	4	testScore.R2	-2.63815
total seed weight/shoot dry weight	BnaA09g15740D	0	4	testScore.PC	-0.4033
total seed weight/shoot dry weight	BnaA09g15740D	0	5	testScore.R2	-0.423325
total seed weight/shoot dry weight	BnaA09g15740D	0	5	testScore.PC	-0.322378
total seed weight/shoot dry weight	BnaA09g15740D	0	6	testScore.R2	-0.264954
total seed weight/shoot dry weight	BnaA09g15740D	0	6	testScore.PC	0.393483
total seed weight/shoot dry weight	BnaA09g15740D	0	7	testScore.R2	-0.18541
total seed weight/shoot dry weight	BnaA09g15740D	0	7	testScore.PC	0.451575
total seed weight/shoot dry weight	BnaA09g15740D	0	8	testScore.R2	-0.434496
total seed weight/shoot dry weight	BnaA09g15740D	0	8	testScore.PC	0.568365
total seed weight/shoot dry weight	BnaA09g15740D	0	9	testScore.R2	-1.03171
total seed weight/shoot dry weight	BnaA09g15740D	0	9	testScore.PC	-0.0497325
total seed weight/shoot dry weight	BnaA09g15740D	1	0	testScore.R2	0.306765
total seed weight/shoot dry weight	BnaA09g15740D	1	0	testScore.PC	0.566672
total seed weight/shoot dry weight	BnaA09g15740D	1	1	testScore.R2	-0.765893
total seed weight/shoot dry weight	BnaA09g15740D	1	1	testScore.PC	0.143552
total seed weight/shoot dry weight	BnaA09g15740D	1	2	testScore.R2	0.144218
total seed weight/shoot dry weight	BnaA09g15740D	1	2	testScore.PC	0.986728
total seed weight/shoot dry weight	BnaA09g15740D	1	3	testScore.R2	-0.876032
total seed weight/shoot dry weight	BnaA09g15740D	1	3	testScore.PC	0.431396
total seed weight/shoot dry weight	BnaA09g15740D	1	4	testScore.R2	-1.42335
total seed weight/shoot dry weight	BnaA09g15740D	1	4	testScore.PC	-0.264815
total seed weight/shoot dry weight	BnaA09g15740D	1	5	testScore.R2	-1.02145
total seed weight/shoot dry weight	BnaA09g15740D	1	5	testScore.PC	-0.390997
total seed weight/shoot dry weight	BnaA09g15740D	1	6	testScore.R2	-1.51529
total seed weight/shoot dry weight	BnaA09g15740D	1	6	testScore.PC	-0.254039
total seed weight/shoot dry weight	BnaA09g15740D	1	7	testScore.R2	0.0102328
total seed weight/shoot dry weight	BnaA09g15740D	1	7	testScore.PC	0.490872
total seed weight/shoot dry weight	BnaA09g15740D	1	8	testScore.R2	-0.267866
total seed weight/shoot dry weight	BnaA09g15740D	1	8	testScore.PC	0.475837
total seed weight/shoot dry weight	BnaA09g15740D	1	9	testScore.R2	-0.540289
total seed weight/shoot dry weight	BnaA09g15740D	1	9	testScore.PC	-0.576353
total seed weight/shoot dry weight	BnaA09g15740D	2	0	testScore.R2	0.195385
total seed weight/shoot dry weight	BnaA09g15740D	2	0	testScore.PC	0.710087
total seed weight/shoot dry weight	BnaA09g15740D	2	1	testScore.R2	-2.84242
total seed weight/shoot dry weight	BnaA09g15740D	2	1	testScore.PC	0.422598
total seed weight/shoot dry weight	BnaA09g15740D	2	2	testScore.R2	-0.071405
total seed weight/shoot dry weight	BnaA09g15740D	2	2	testScore.PC	0.32517
total seed weight/shoot dry weight	BnaA09g15740D	2	3	testScore.R2	0.292977
total seed weight/shoot dry weight	BnaA09g15740D	2	3	testScore.PC	0.623566
total seed weight/shoot dry weight	BnaA09g15740D	2	4	testScore.R2	0.0753231
total seed weight/shoot dry weight	BnaA09g15740D	2	4	testScore.PC	0.973989
total seed weight/shoot dry weight	BnaA09g15740D	2	5	testScore.R2	-0.906214
total seed weight/shoot dry weight	BnaA09g15740D	2	5	testScore.PC	0.413339
total seed weight/shoot dry weight	BnaA09g15740D	2	6	testScore.R2	-0.257918
total seed weight/shoot dry weight	BnaA09g15740D	2	6	testScore.PC	-0.233889
total seed weight/shoot dry weight	BnaA09g15740D	2	7	testScore.R2	-2.36128
total seed weight/shoot dry weight	BnaA09g15740D	2	7	testScore.PC	-0.502531
total seed weight/shoot dry weight	BnaA09g15740D	2	8	testScore.R2	-0.0438741
total seed weight/shoot dry weight	BnaA09g15740D	2	8	testScore.PC	-0.0135729
total seed weight/shoot dry weight	BnaA09g15740D	2	9	testScore.R2	0.127693
total seed weight/shoot dry weight	BnaA09g15740D	2	9	testScore.PC	0.458346
total seed weight/shoot dry weight	BnaA09g15740D	3	0	testScore.R2	0.155184
total seed weight/shoot dry weight	BnaA09g15740D	3	0	testScore.PC	0.986517
total seed weight/shoot dry weight	BnaA09g15740D	3	1	testScore.R2	-2.12694
total seed weight/shoot dry weight	BnaA09g15740D	3	1	testScore.PC	-0.418006
total seed weight/shoot dry weight	BnaA09g15740D	3	2	testScore.R2	0.503291
total seed weight/shoot dry weight	BnaA09g15740D	3	2	testScore.PC	0.729428
total seed weight/shoot dry weight	BnaA09g15740D	3	3	testScore.R2	-2.75719
total seed weight/shoot dry weight	BnaA09g15740D	3	3	testScore.PC	-0.40482
total seed weight/shoot dry weight	BnaA09g15740D	3	4	testScore.R2	-0.165195
total seed weight/shoot dry weight	BnaA09g15740D	3	4	testScore.PC	0.120167
total seed weight/shoot dry weight	BnaA09g15740D	3	5	testScore.R2	-0.25685
total seed weight/shoot dry weight	BnaA09g15740D	3	5	testScore.PC	0.494986
total seed weight/shoot dry weight	BnaA09g15740D	3	6	testScore.R2	-0.318876
total seed weight/shoot dry weight	BnaA09g15740D	3	6	testScore.PC	0.507126
total seed weight/shoot dry weight	BnaA09g15740D	3	7	testScore.R2	0.175026
total seed weight/shoot dry weight	BnaA09g15740D	3	7	testScore.PC	0.441136
total seed weight/shoot dry weight	BnaA09g15740D	3	8	testScore.R2	-0.514657
total seed weight/shoot dry weight	BnaA09g15740D	3	8	testScore.PC	0.779779
total seed weight/shoot dry weight	BnaA09g15740D	3	9	testScore.R2	-0.353274
total seed weight/shoot dry weight	BnaA09g15740D	3	9	testScore.PC	0.0548517
total seed weight/shoot dry weight	BnaA09g15740D	4	0	testScore.R2	-30.8634
total seed weight/shoot dry weight	BnaA09g15740D	4	0	testScore.PC	-0.513212
total seed weight/shoot dry weight	BnaA09g15740D	4	1	testScore.R2	0.279514
total seed weight/shoot dry weight	BnaA09g15740D	4	1	testScore.PC	0.536642
total seed weight/shoot dry weight	BnaA09g15740D	4	2	testScore.R2	-0.841425
total seed weight/shoot dry weight	BnaA09g15740D	4	2	testScore.PC	-0.17525
total seed weight/shoot dry weight	BnaA09g15740D	4	3	testScore.R2	0.147744
total seed weight/shoot dry weight	BnaA09g15740D	4	3	testScore.PC	0.991724
total seed weight/shoot dry weight	BnaA09g15740D	4	4	testScore.R2	-0.726516
total seed weight/shoot dry weight	BnaA09g15740D	4	4	testScore.PC	0.00811504
total seed weight/shoot dry weight	BnaA09g15740D	4	5	testScore.R2	0.512567
total seed weight/shoot dry weight	BnaA09g15740D	4	5	testScore.PC	0.750403
total seed weight/shoot dry weight	BnaA09g15740D	4	6	testScore.R2	-1.10534
total seed weight/shoot dry weight	BnaA09g15740D	4	6	testScore.PC	-0.576895
total seed weight/shoot dry weight	BnaA09g15740D	4	7	testScore.R2	-0.102666
total seed weight/shoot dry weight	BnaA09g15740D	4	7	testScore.PC	0.235118
total seed weight/shoot dry weight	BnaA09g15740D	4	8	testScore.R2	-4.68378
total seed weight/shoot dry weight	BnaA09g15740D	4	8	testScore.PC	-0.867526
total seed weight/shoot dry weight	BnaA09g15740D	4	9	testScore.R2	-0.70727
total seed weight/shoot dry weight	BnaA09g15740D	4	9	testScore.PC	0.30485
total seed weight/shoot dry weight	BnaA09g15740D	5	0	testScore.R2	0.201687
total seed weight/shoot dry weight	BnaA09g15740D	5	0	testScore.PC	0.841729
total seed weight/shoot dry weight	BnaA09g15740D	5	1	testScore.R2	-0.361438
total seed weight/shoot dry weight	BnaA09g15740D	5	1	testScore.PC	0.10744
total seed weight/shoot dry weight	BnaA09g15740D	5	2	testScore.R2	-0.0723917
total seed weight/shoot dry weight	BnaA09g15740D	5	2	testScore.PC	-0.207795
total seed weight/shoot dry weight	BnaA09g15740D	5	3	testScore.R2	-0.309842
total seed weight/shoot dry weight	BnaA09g15740D	5	3	testScore.PC	-0.170119
total seed weight/shoot dry weight	BnaA09g15740D	5	4	testScore.R2	-1.43362
total seed weight/shoot dry weight	BnaA09g15740D	5	4	testScore.PC	0.063948
total seed weight/shoot dry weight	BnaA09g15740D	5	5	testScore.R2	-3.14035
total seed weight/shoot dry weight	BnaA09g15740D	5	5	testScore.PC	-0.105992
total seed weight/shoot dry weight	BnaA09g15740D	5	6	testScore.R2	-0.636772
total seed weight/shoot dry weight	BnaA09g15740D	5	6	testScore.PC	0.710072
total seed weight/shoot dry weight	BnaA09g15740D	5	7	testScore.R2	-2.87561
total seed weight/shoot dry weight	BnaA09g15740D	5	7	testScore.PC	0.629314
total seed weight/shoot dry weight	BnaA09g15740D	5	8	testScore.R2	-1.16055
total seed weight/shoot dry weight	BnaA09g15740D	5	8	testScore.PC	0.16514
total seed weight/shoot dry weight	BnaA09g15740D	5	9	testScore.R2	-0.0700992
total seed weight/shoot dry weight	BnaA09g15740D	5	9	testScore.PC	0.352298
total seed weight/shoot dry weight	BnaA09g15740D	6	0	testScore.R2	-5.19377
total seed weight/shoot dry weight	BnaA09g15740D	6	0	testScore.PC	-0.452186
total seed weight/shoot dry weight	BnaA09g15740D	6	1	testScore.R2	-3.02055
total seed weight/shoot dry weight	BnaA09g15740D	6	1	testScore.PC	-0.582828
total seed weight/shoot dry weight	BnaA09g15740D	6	2	testScore.R2	0.0456712
total seed weight/shoot dry weight	BnaA09g15740D	6	2	testScore.PC	0.271735
total seed weight/shoot dry weight	BnaA09g15740D	6	3	testScore.R2	-0.0926996
total seed weight/shoot dry weight	BnaA09g15740D	6	3	testScore.PC	0.279559
total seed weight/shoot dry weight	BnaA09g15740D	6	4	testScore.R2	0.110228
total seed weight/shoot dry weight	BnaA09g15740D	6	4	testScore.PC	0.365125
total seed weight/shoot dry weight	BnaA09g15740D	6	5	testScore.R2	-0.533047
total seed weight/shoot dry weight	BnaA09g15740D	6	5	testScore.PC	0.320912
total seed weight/shoot dry weight	BnaA09g15740D	6	6	testScore.R2	0.0570776
total seed weight/shoot dry weight	BnaA09g15740D	6	6	testScore.PC	0.448258
total seed weight/shoot dry weight	BnaA09g15740D	6	7	testScore.R2	0.0984019
total seed weight/shoot dry weight	BnaA09g15740D	6	7	testScore.PC	0.870246
total seed weight/shoot dry weight	BnaA09g15740D	6	8	testScore.R2	-0.461362
total seed weight/shoot dry weight	BnaA09g15740D	6	8	testScore.PC	0.381774
total seed weight/shoot dry weight	BnaA09g15740D	6	9	testScore.R2	-0.445398
total seed weight/shoot dry weight	BnaA09g15740D	6	9	testScore.PC	-0.0662698
total seed weight/shoot dry weight	BnaA09g15740D	7	0	testScore.R2	0.0507689
total seed weight/shoot dry weight	BnaA09g15740D	7	0	testScore.PC	0.579327
total seed weight/shoot dry weight	BnaA09g15740D	7	1	testScore.R2	-0.234786
total seed weight/shoot dry weight	BnaA09g15740D	7	1	testScore.PC	0.454787
total seed weight/shoot dry weight	BnaA09g15740D	7	2	testScore.R2	-0.559715
total seed weight/shoot dry weight	BnaA09g15740D	7	2	testScore.PC	-0.147056
total seed weight/shoot dry weight	BnaA09g15740D	7	3	testScore.R2	-0.00124205
total seed weight/shoot dry weight	BnaA09g15740D	7	3	testScore.PC	0.625742
total seed weight/shoot dry weight	BnaA09g15740D	7	4	testScore.R2	-0.139198
total seed weight/shoot dry weight	BnaA09g15740D	7	4	testScore.PC	0.855578
total seed weight/shoot dry weight	BnaA09g15740D	7	5	testScore.R2	-0.245746
total seed weight/shoot dry weight	BnaA09g15740D	7	5	testScore.PC	0.168684
total seed weight/shoot dry weight	BnaA09g15740D	7	6	testScore.R2	-7.03639
total seed weight/shoot dry weight	BnaA09g15740D	7	6	testScore.PC	-0.457502
total seed weight/shoot dry weight	BnaA09g15740D	7	7	testScore.R2	-1.02552
total seed weight/shoot dry weight	BnaA09g15740D	7	7	testScore.PC	0.301851
total seed weight/shoot dry weight	BnaA09g15740D	7	8	testScore.R2	-0.529926
total seed weight/shoot dry weight	BnaA09g15740D	7	8	testScore.PC	0.800024
total seed weight/shoot dry weight	BnaA09g15740D	7	9	testScore.R2	-2.20306
total seed weight/shoot dry weight	BnaA09g15740D	7	9	testScore.PC	-0.219075
total seed weight/shoot dry weight	BnaA09g15740D	8	0	testScore.R2	0.0712401
total seed weight/shoot dry weight	BnaA09g15740D	8	0	testScore.PC	0.407262
total seed weight/shoot dry weight	BnaA09g15740D	8	1	testScore.R2	-3.61591
total seed weight/shoot dry weight	BnaA09g15740D	8	1	testScore.PC	-0.273874
total seed weight/shoot dry weight	BnaA09g15740D	8	2	testScore.R2	-5.28319
total seed weight/shoot dry weight	BnaA09g15740D	8	2	testScore.PC	-0.478233
total seed weight/shoot dry weight	BnaA09g15740D	8	3	testScore.R2	0.118863
total seed weight/shoot dry weight	BnaA09g15740D	8	3	testScore.PC	0.993428
total seed weight/shoot dry weight	BnaA09g15740D	8	4	testScore.R2	-1.21527
total seed weight/shoot dry weight	BnaA09g15740D	8	4	testScore.PC	-0.190309
total seed weight/shoot dry weight	BnaA09g15740D	8	5	testScore.R2	-0.0460944
total seed weight/shoot dry weight	BnaA09g15740D	8	5	testScore.PC	0.790825
total seed weight/shoot dry weight	BnaA09g15740D	8	6	testScore.R2	0.0497231
total seed weight/shoot dry weight	BnaA09g15740D	8	6	testScore.PC	0.390003
total seed weight/shoot dry weight	BnaA09g15740D	8	7	testScore.R2	-0.11584
total seed weight/shoot dry weight	BnaA09g15740D	8	7	testScore.PC	-0.0157726
total seed weight/shoot dry weight	BnaA09g15740D	8	8	testScore.R2	-0.00344764
total seed weight/shoot dry weight	BnaA09g15740D	8	8	testScore.PC	0.651154
total seed weight/shoot dry weight	BnaA09g15740D	8	9	testScore.R2	0.239376
total seed weight/shoot dry weight	BnaA09g15740D	8	9	testScore.PC	0.577242
total seed weight/shoot dry weight	BnaA09g27530D	0	0	testScore.R2	-1.36411
total seed weight/shoot dry weight	BnaA09g27530D	0	0	testScore.PC	-0.343383
total seed weight/shoot dry weight	BnaA09g27530D	0	1	testScore.R2	-0.0289492
total seed weight/shoot dry weight	BnaA09g27530D	0	1	testScore.PC	0.951617
total seed weight/shoot dry weight	BnaA09g27530D	0	2	testScore.R2	-0.501967
total seed weight/shoot dry weight	BnaA09g27530D	0	2	testScore.PC	0.480633
total seed weight/shoot dry weight	BnaA09g27530D	0	3	testScore.R2	-4.50717
total seed weight/shoot dry weight	BnaA09g27530D	0	3	testScore.PC	-0.582862
total seed weight/shoot dry weight	BnaA09g27530D	0	4	testScore.R2	0.443971
total seed weight/shoot dry weight	BnaA09g27530D	0	4	testScore.PC	0.719363
total seed weight/shoot dry weight	BnaA09g27530D	0	5	testScore.R2	-0.148026
total seed weight/shoot dry weight	BnaA09g27530D	0	5	testScore.PC	0.0408731
total seed weight/shoot dry weight	BnaA09g27530D	0	6	testScore.R2	-1.233
total seed weight/shoot dry weight	BnaA09g27530D	0	6	testScore.PC	-0.551743
total seed weight/shoot dry weight	BnaA09g27530D	0	7	testScore.R2	-0.750362
total seed weight/shoot dry weight	BnaA09g27530D	0	7	testScore.PC	0.596917
total seed weight/shoot dry weight	BnaA09g27530D	0	8	testScore.R2	0.00515926
total seed weight/shoot dry weight	BnaA09g27530D	0	8	testScore.PC	0.551891
total seed weight/shoot dry weight	BnaA09g27530D	0	9	testScore.R2	-1.91195
total seed weight/shoot dry weight	BnaA09g27530D	0	9	testScore.PC	-0.0278243
total seed weight/shoot dry weight	BnaA09g27530D	1	0	testScore.R2	0.0742204
total seed weight/shoot dry weight	BnaA09g27530D	1	0	testScore.PC	0.281401
total seed weight/shoot dry weight	BnaA09g27530D	1	1	testScore.R2	-0.319854
total seed weight/shoot dry weight	BnaA09g27530D	1	1	testScore.PC	0.608455
total seed weight/shoot dry weight	BnaA09g27530D	1	2	testScore.R2	0.059432
total seed weight/shoot dry weight	BnaA09g27530D	1	2	testScore.PC	0.982957
total seed weight/shoot dry weight	BnaA09g27530D	1	3	testScore.R2	-0.225658
total seed weight/shoot dry weight	BnaA09g27530D	1	3	testScore.PC	0.223229
total seed weight/shoot dry weight	BnaA09g27530D	1	4	testScore.R2	-4.38377
total seed weight/shoot dry weight	BnaA09g27530D	1	4	testScore.PC	-0.241221
total seed weight/shoot dry weight	BnaA09g27530D	1	5	testScore.R2	0.0937763
total seed weight/shoot dry weight	BnaA09g27530D	1	5	testScore.PC	0.332203
total seed weight/shoot dry weight	BnaA09g27530D	1	6	testScore.R2	-1.54349
total seed weight/shoot dry weight	BnaA09g27530D	1	6	testScore.PC	-0.0846464
total seed weight/shoot dry weight	BnaA09g27530D	1	7	testScore.R2	-2.03492
total seed weight/shoot dry weight	BnaA09g27530D	1	7	testScore.PC	-0.45449
total seed weight/shoot dry weight	BnaA09g27530D	1	8	testScore.R2	-0.187773
total seed weight/shoot dry weight	BnaA09g27530D	1	8	testScore.PC	0.493797
total seed weight/shoot dry weight	BnaA09g27530D	1	9	testScore.R2	-1.89598
total seed weight/shoot dry weight	BnaA09g27530D	1	9	testScore.PC	-0.542993
total seed weight/shoot dry weight	BnaA09g27530D	2	0	testScore.R2	-1.63177
total seed weight/shoot dry weight	BnaA09g27530D	2	0	testScore.PC	-0.359995
total seed weight/shoot dry weight	BnaA09g27530D	2	1	testScore.R2	-6.97049
total seed weight/shoot dry weight	BnaA09g27530D	2	1	testScore.PC	0.371958
total seed weight/shoot dry weight	BnaA09g27530D	2	2	testScore.R2	-0.034162
total seed weight/shoot dry weight	BnaA09g27530D	2	2	testScore.PC	0.504332
total seed weight/shoot dry weight	BnaA09g27530D	2	3	testScore.R2	-0.398421
total seed weight/shoot dry weight	BnaA09g27530D	2	3	testScore.PC	0.137636
total seed weight/shoot dry weight	BnaA09g27530D	2	4	testScore.R2	0.12031
total seed weight/shoot dry weight	BnaA09g27530D	2	4	testScore.PC	0.922182
total seed weight/shoot dry weight	BnaA09g27530D	2	5	testScore.R2	-0.22909
total seed weight/shoot dry weight	BnaA09g27530D	2	5	testScore.PC	0.643882
total seed weight/shoot dry weight	BnaA09g27530D	2	6	testScore.R2	-0.0249427
total seed weight/shoot dry weight	BnaA09g27530D	2	6	testScore.PC	0.0625628
total seed weight/shoot dry weight	BnaA09g27530D	2	7	testScore.R2	0.00670007
total seed weight/shoot dry weight	BnaA09g27530D	2	7	testScore.PC	0.278465
total seed weight/shoot dry weight	BnaA09g27530D	2	8	testScore.R2	-0.287571
total seed weight/shoot dry weight	BnaA09g27530D	2	8	testScore.PC	-0.0772386
total seed weight/shoot dry weight	BnaA09g27530D	2	9	testScore.R2	0.0988168
total seed weight/shoot dry weight	BnaA09g27530D	2	9	testScore.PC	0.471114
total seed weight/shoot dry weight	BnaA09g27530D	3	0	testScore.R2	0.107549
total seed weight/shoot dry weight	BnaA09g27530D	3	0	testScore.PC	0.983112
total seed weight/shoot dry weight	BnaA09g27530D	3	1	testScore.R2	0.235641
total seed weight/shoot dry weight	BnaA09g27530D	3	1	testScore.PC	0.702126
total seed weight/shoot dry weight	BnaA09g27530D	3	2	testScore.R2	-1.24687
total seed weight/shoot dry weight	BnaA09g27530D	3	2	testScore.PC	-0.902831
total seed weight/shoot dry weight	BnaA09g27530D	3	3	testScore.R2	-0.746646
total seed weight/shoot dry weight	BnaA09g27530D	3	3	testScore.PC	0.0411576
total seed weight/shoot dry weight	BnaA09g27530D	3	4	testScore.R2	-0.153194
total seed weight/shoot dry weight	BnaA09g27530D	3	4	testScore.PC	0.17683
total seed weight/shoot dry weight	BnaA09g27530D	3	5	testScore.R2	-1.10684
total seed weight/shoot dry weight	BnaA09g27530D	3	5	testScore.PC	-0.43024
total seed weight/shoot dry weight	BnaA09g27530D	3	6	testScore.R2	-0.739349
total seed weight/shoot dry weight	BnaA09g27530D	3	6	testScore.PC	-0.282222
total seed weight/shoot dry weight	BnaA09g27530D	3	7	testScore.R2	0.231078
total seed weight/shoot dry weight	BnaA09g27530D	3	7	testScore.PC	0.571254
total seed weight/shoot dry weight	BnaA09g27530D	3	8	testScore.R2	-2.29773
total seed weight/shoot dry weight	BnaA09g27530D	3	8	testScore.PC	0.36324
total seed weight/shoot dry weight	BnaA09g27530D	3	9	testScore.R2	-0.816431
total seed weight/shoot dry weight	BnaA09g27530D	3	9	testScore.PC	0.053037
total seed weight/shoot dry weight	BnaA09g27530D	4	0	testScore.R2	-9.45028
total seed weight/shoot dry weight	BnaA09g27530D	4	0	testScore.PC	0.215081
total seed weight/shoot dry weight	BnaA09g27530D	4	1	testScore.R2	-0.568034
total seed weight/shoot dry weight	BnaA09g27530D	4	1	testScore.PC	-0.507353
total seed weight/shoot dry weight	BnaA09g27530D	4	2	testScore.R2	-0.855617
total seed weight/shoot dry weight	BnaA09g27530D	4	2	testScore.PC	0.183434
total seed weight/shoot dry weight	BnaA09g27530D	4	3	testScore.R2	0.0861796
total seed weight/shoot dry weight	BnaA09g27530D	4	3	testScore.PC	0.990334
total seed weight/shoot dry weight	BnaA09g27530D	4	4	testScore.R2	-0.102275
total seed weight/shoot dry weight	BnaA09g27530D	4	4	testScore.PC	0.229939
total seed weight/shoot dry weight	BnaA09g27530D	4	5	testScore.R2	-1.23942
total seed weight/shoot dry weight	BnaA09g27530D	4	5	testScore.PC	-0.070002
total seed weight/shoot dry weight	BnaA09g27530D	4	6	testScore.R2	-0.811423
total seed weight/shoot dry weight	BnaA09g27530D	4	6	testScore.PC	-0.576895
total seed weight/shoot dry weight	BnaA09g27530D	4	7	testScore.R2	0.0425201
total seed weight/shoot dry weight	BnaA09g27530D	4	7	testScore.PC	0.739728
total seed weight/shoot dry weight	BnaA09g27530D	4	8	testScore.R2	-0.796952
total seed weight/shoot dry weight	BnaA09g27530D	4	8	testScore.PC	0.0730547
total seed weight/shoot dry weight	BnaA09g27530D	4	9	testScore.R2	-4.69837
total seed weight/shoot dry weight	BnaA09g27530D	4	9	testScore.PC	-0.407237
total seed weight/shoot dry weight	BnaA09g27530D	5	0	testScore.R2	-0.0330433
total seed weight/shoot dry weight	BnaA09g27530D	5	0	testScore.PC	0.965469
total seed weight/shoot dry weight	BnaA09g27530D	5	1	testScore.R2	-0.0501123
total seed weight/shoot dry weight	BnaA09g27530D	5	1	testScore.PC	0.673113
total seed weight/shoot dry weight	BnaA09g27530D	5	2	testScore.R2	-0.245914
total seed weight/shoot dry weight	BnaA09g27530D	5	2	testScore.PC	-0.51076
total seed weight/shoot dry weight	BnaA09g27530D	5	3	testScore.R2	-0.964383
total seed weight/shoot dry weight	BnaA09g27530D	5	3	testScore.PC	-0.200966
total seed weight/shoot dry weight	BnaA09g27530D	5	4	testScore.R2	-2.61803
total seed weight/shoot dry weight	BnaA09g27530D	5	4	testScore.PC	-0.108596
total seed weight/shoot dry weight	BnaA09g27530D	5	5	testScore.R2	-9.18146
total seed weight/shoot dry weight	BnaA09g27530D	5	5	testScore.PC	-0.197146
total seed weight/shoot dry weight	BnaA09g27530D	5	6	testScore.R2	-2.33093
total seed weight/shoot dry weight	BnaA09g27530D	5	6	testScore.PC	0.367041
total seed weight/shoot dry weight	BnaA09g27530D	5	7	testScore.R2	-1.41384
total seed weight/shoot dry weight	BnaA09g27530D	5	7	testScore.PC	0.743965
total seed weight/shoot dry weight	BnaA09g27530D	5	8	testScore.R2	-1.62629
total seed weight/shoot dry weight	BnaA09g27530D	5	8	testScore.PC	0.025445
total seed weight/shoot dry weight	BnaA09g27530D	5	9	testScore.R2	-0.0172576
total seed weight/shoot dry weight	BnaA09g27530D	5	9	testScore.PC	0.480287
total seed weight/shoot dry weight	BnaA09g27530D	6	0	testScore.R2	-0.242778
total seed weight/shoot dry weight	BnaA09g27530D	6	0	testScore.PC	0.0974194
total seed weight/shoot dry weight	BnaA09g27530D	6	1	testScore.R2	-2.37445
total seed weight/shoot dry weight	BnaA09g27530D	6	1	testScore.PC	-0.66445
total seed weight/shoot dry weight	BnaA09g27530D	6	2	testScore.R2	-0.343678
total seed weight/shoot dry weight	BnaA09g27530D	6	2	testScore.PC	0.0668631
total seed weight/shoot dry weight	BnaA09g27530D	6	3	testScore.R2	-0.529727
total seed weight/shoot dry weight	BnaA09g27530D	6	3	testScore.PC	-0.186597
total seed weight/shoot dry weight	BnaA09g27530D	6	4	testScore.R2	-1.46011
total seed weight/shoot dry weight	BnaA09g27530D	6	4	testScore.PC	-0.404023
total seed weight/shoot dry weight	BnaA09g27530D	6	5	testScore.R2	-1.6206
total seed weight/shoot dry weight	BnaA09g27530D	6	5	testScore.PC	0.217188
total seed weight/shoot dry weight	BnaA09g27530D	6	6	testScore.R2	0.0409396
total seed weight/shoot dry weight	BnaA09g27530D	6	6	testScore.PC	0.448258
total seed weight/shoot dry weight	BnaA09g27530D	6	7	testScore.R2	-0.0574625
total seed weight/shoot dry weight	BnaA09g27530D	6	7	testScore.PC	-0.888853
total seed weight/shoot dry weight	BnaA09g27530D	6	8	testScore.R2	-0.360724
total seed weight/shoot dry weight	BnaA09g27530D	6	8	testScore.PC	0.0181919
total seed weight/shoot dry weight	BnaA09g27530D	6	9	testScore.R2	-0.39355
total seed weight/shoot dry weight	BnaA09g27530D	6	9	testScore.PC	-0.329463
total seed weight/shoot dry weight	BnaA09g27530D	7	0	testScore.R2	0.248518
total seed weight/shoot dry weight	BnaA09g27530D	7	0	testScore.PC	0.683434
total seed weight/shoot dry weight	BnaA09g27530D	7	1	testScore.R2	-0.121397
total seed weight/shoot dry weight	BnaA09g27530D	7	1	testScore.PC	0.64135
total seed weight/shoot dry weight	BnaA09g27530D	7	2	testScore.R2	-0.195609
total seed weight/shoot dry weight	BnaA09g27530D	7	2	testScore.PC	-0.147056
total seed weight/shoot dry weight	BnaA09g27530D	7	3	testScore.R2	-10.1887
total seed weight/shoot dry weight	BnaA09g27530D	7	3	testScore.PC	-0.672132
total seed weight/shoot dry weight	BnaA09g27530D	7	4	testScore.R2	-0.253911
total seed weight/shoot dry weight	BnaA09g27530D	7	4	testScore.PC	0.881377
total seed weight/shoot dry weight	BnaA09g27530D	7	5	testScore.R2	-0.195862
total seed weight/shoot dry weight	BnaA09g27530D	7	5	testScore.PC	0.0735304
total seed weight/shoot dry weight	BnaA09g27530D	7	6	testScore.R2	-2.25721
total seed weight/shoot dry weight	BnaA09g27530D	7	6	testScore.PC	-0.443268
total seed weight/shoot dry weight	BnaA09g27530D	7	7	testScore.R2	-4.27018
total seed weight/shoot dry weight	BnaA09g27530D	7	7	testScore.PC	-0.746073
total seed weight/shoot dry weight	BnaA09g27530D	7	8	testScore.R2	-2.71405
total seed weight/shoot dry weight	BnaA09g27530D	7	8	testScore.PC	0.0747656
total seed weight/shoot dry weight	BnaA09g27530D	7	9	testScore.R2	-1.33889
total seed weight/shoot dry weight	BnaA09g27530D	7	9	testScore.PC	-0.41619
total seed weight/shoot dry weight	BnaA09g27530D	8	0	testScore.R2	0.188627
total seed weight/shoot dry weight	BnaA09g27530D	8	0	testScore.PC	0.575505
total seed weight/shoot dry weight	BnaA09g27530D	8	1	testScore.R2	-0.729571
total seed weight/shoot dry weight	BnaA09g27530D	8	1	testScore.PC	0.494085
total seed weight/shoot dry weight	BnaA09g27530D	8	2	testScore.R2	-0.854498
total seed weight/shoot dry weight	BnaA09g27530D	8	2	testScore.PC	0.341755
total seed weight/shoot dry weight	BnaA09g27530D	8	3	testScore.R2	0.208416
total seed weight/shoot dry weight	BnaA09g27530D	8	3	testScore.PC	0.917099
total seed weight/shoot dry weight	BnaA09g27530D	8	4	testScore.R2	-0.485443
total seed weight/shoot dry weight	BnaA09g27530D	8	4	testScore.PC	0.0433425
total seed weight/shoot dry weight	BnaA09g27530D	8	5	testScore.R2	0.013045
total seed weight/shoot dry weight	BnaA09g27530D	8	5	testScore.PC	0.730979
total seed weight/shoot dry weight	BnaA09g27530D	8	6	testScore.R2	-0.547705
total seed weight/shoot dry weight	BnaA09g27530D	8	6	testScore.PC	-0.257299
total seed weight/shoot dry weight	BnaA09g27530D	8	7	testScore.R2	-0.334357
total seed weight/shoot dry weight	BnaA09g27530D	8	7	testScore.PC	-0.176698
total seed weight/shoot dry weight	BnaA09g27530D	8	8	testScore.R2	-0.274124
total seed weight/shoot dry weight	BnaA09g27530D	8	8	testScore.PC	0.15843
total seed weight/shoot dry weight	BnaA09g27530D	8	9	testScore.R2	-0.994538
total seed weight/shoot dry weight	BnaA09g27530D	8	9	testScore.PC	-0.451771
total seed weight/shoot dry weight	BnaA09g29900D	0	0	testScore.R2	-2.64222
total seed weight/shoot dry weight	BnaA09g29900D	0	0	testScore.PC	0.704055
total seed weight/shoot dry weight	BnaA09g29900D	0	1	testScore.R2	0.301707
total seed weight/shoot dry weight	BnaA09g29900D	0	1	testScore.PC	0.975825
total seed weight/shoot dry weight	BnaA09g29900D	0	2	testScore.R2	-0.416552
total seed weight/shoot dry weight	BnaA09g29900D	0	2	testScore.PC	0.559332
total seed weight/shoot dry weight	BnaA09g29900D	0	3	testScore.R2	-8.88512
total seed weight/shoot dry weight	BnaA09g29900D	0	3	testScore.PC	-0.761429
total seed weight/shoot dry weight	BnaA09g29900D	0	4	testScore.R2	-0.0524977
total seed weight/shoot dry weight	BnaA09g29900D	0	4	testScore.PC	0.337749
total seed weight/shoot dry weight	BnaA09g29900D	0	5	testScore.R2	-0.367643
total seed weight/shoot dry weight	BnaA09g29900D	0	5	testScore.PC	0.0128302
total seed weight/shoot dry weight	BnaA09g29900D	0	6	testScore.R2	-0.208591
total seed weight/shoot dry weight	BnaA09g29900D	0	6	testScore.PC	-0.551743
total seed weight/shoot dry weight	BnaA09g29900D	0	7	testScore.R2	-0.0705988
total seed weight/shoot dry weight	BnaA09g29900D	0	7	testScore.PC	0.602135
total seed weight/shoot dry weight	BnaA09g29900D	0	8	testScore.R2	-0.713816
total seed weight/shoot dry weight	BnaA09g29900D	0	8	testScore.PC	0.557208
total seed weight/shoot dry weight	BnaA09g29900D	0	9	testScore.R2	-0.161729
total seed weight/shoot dry weight	BnaA09g29900D	0	9	testScore.PC	0.365448
total seed weight/shoot dry weight	BnaA09g29900D	1	0	testScore.R2	-0.270435
total seed weight/shoot dry weight	BnaA09g29900D	1	0	testScore.PC	-0.146465
total seed weight/shoot dry weight	BnaA09g29900D	1	1	testScore.R2	-0.259258
total seed weight/shoot dry weight	BnaA09g29900D	1	1	testScore.PC	0.476477
total seed weight/shoot dry weight	BnaA09g29900D	1	2	testScore.R2	0.36091
total seed weight/shoot dry weight	BnaA09g29900D	1	2	testScore.PC	0.986688
total seed weight/shoot dry weight	BnaA09g29900D	1	3	testScore.R2	-0.367028
total seed weight/shoot dry weight	BnaA09g29900D	1	3	testScore.PC	0.183711
total seed weight/shoot dry weight	BnaA09g29900D	1	4	testScore.R2	-0.891862
total seed weight/shoot dry weight	BnaA09g29900D	1	4	testScore.PC	-0.239314
total seed weight/shoot dry weight	BnaA09g29900D	1	5	testScore.R2	-0.0483373
total seed weight/shoot dry weight	BnaA09g29900D	1	5	testScore.PC	0.301976
total seed weight/shoot dry weight	BnaA09g29900D	1	6	testScore.R2	-1.90995
total seed weight/shoot dry weight	BnaA09g29900D	1	6	testScore.PC	-0.143786
total seed weight/shoot dry weight	BnaA09g29900D	1	7	testScore.R2	0.460575
total seed weight/shoot dry weight	BnaA09g29900D	1	7	testScore.PC	0.804882
total seed weight/shoot dry weight	BnaA09g29900D	1	8	testScore.R2	-0.305433
total seed weight/shoot dry weight	BnaA09g29900D	1	8	testScore.PC	0.607665
total seed weight/shoot dry weight	BnaA09g29900D	1	9	testScore.R2	-4.222
total seed weight/shoot dry weight	BnaA09g29900D	1	9	testScore.PC	0.587112
total seed weight/shoot dry weight	BnaA09g29900D	2	0	testScore.R2	-3.39111
total seed weight/shoot dry weight	BnaA09g29900D	2	0	testScore.PC	0.381897
total seed weight/shoot dry weight	BnaA09g29900D	2	1	testScore.R2	-0.861363
total seed weight/shoot dry weight	BnaA09g29900D	2	1	testScore.PC	0.7513
total seed weight/shoot dry weight	BnaA09g29900D	2	2	testScore.R2	-0.055374
total seed weight/shoot dry weight	BnaA09g29900D	2	2	testScore.PC	0.301461
total seed weight/shoot dry weight	BnaA09g29900D	2	3	testScore.R2	-1.02806
total seed weight/shoot dry weight	BnaA09g29900D	2	3	testScore.PC	0.0477147
total seed weight/shoot dry weight	BnaA09g29900D	2	4	testScore.R2	0.333336
total seed weight/shoot dry weight	BnaA09g29900D	2	4	testScore.PC	0.957799
total seed weight/shoot dry weight	BnaA09g29900D	2	5	testScore.R2	0.191241
total seed weight/shoot dry weight	BnaA09g29900D	2	5	testScore.PC	0.643882
total seed weight/shoot dry weight	BnaA09g29900D	2	6	testScore.R2	-0.292918
total seed weight/shoot dry weight	BnaA09g29900D	2	6	testScore.PC	-0.244947
total seed weight/shoot dry weight	BnaA09g29900D	2	7	testScore.R2	0.591886
total seed weight/shoot dry weight	BnaA09g29900D	2	7	testScore.PC	0.862603
total seed weight/shoot dry weight	BnaA09g29900D	2	8	testScore.R2	-0.0466594
total seed weight/shoot dry weight	BnaA09g29900D	2	8	testScore.PC	-0.073684
total seed weight/shoot dry weight	BnaA09g29900D	2	9	testScore.R2	0.127344
total seed weight/shoot dry weight	BnaA09g29900D	2	9	testScore.PC	0.471133
total seed weight/shoot dry weight	BnaA09g29900D	3	0	testScore.R2	0.361203
total seed weight/shoot dry weight	BnaA09g29900D	3	0	testScore.PC	0.986474
total seed weight/shoot dry weight	BnaA09g29900D	3	1	testScore.R2	0.528443
total seed weight/shoot dry weight	BnaA09g29900D	3	1	testScore.PC	0.748363
total seed weight/shoot dry weight	BnaA09g29900D	3	2	testScore.R2	-2.88466
total seed weight/shoot dry weight	BnaA09g29900D	3	2	testScore.PC	0.603343
total seed weight/shoot dry weight	BnaA09g29900D	3	3	testScore.R2	-1.42091
total seed weight/shoot dry weight	BnaA09g29900D	3	3	testScore.PC	-0.452159
total seed weight/shoot dry weight	BnaA09g29900D	3	4	testScore.R2	-0.113943
total seed weight/shoot dry weight	BnaA09g29900D	3	4	testScore.PC	0.191994
total seed weight/shoot dry weight	BnaA09g29900D	3	5	testScore.R2	-0.306834
total seed weight/shoot dry weight	BnaA09g29900D	3	5	testScore.PC	-0.422723
total seed weight/shoot dry weight	BnaA09g29900D	3	6	testScore.R2	-0.591534
total seed weight/shoot dry weight	BnaA09g29900D	3	6	testScore.PC	0.171611
total seed weight/shoot dry weight	BnaA09g29900D	3	7	testScore.R2	-1.11913
total seed weight/shoot dry weight	BnaA09g29900D	3	7	testScore.PC	0.139912
total seed weight/shoot dry weight	BnaA09g29900D	3	8	testScore.R2	-0.467861
total seed weight/shoot dry weight	BnaA09g29900D	3	8	testScore.PC	0.551622
total seed weight/shoot dry weight	BnaA09g29900D	3	9	testScore.R2	0.457314
total seed weight/shoot dry weight	BnaA09g29900D	3	9	testScore.PC	0.74172
total seed weight/shoot dry weight	BnaA09g29900D	4	0	testScore.R2	-3.02631
total seed weight/shoot dry weight	BnaA09g29900D	4	0	testScore.PC	0.209915
total seed weight/shoot dry weight	BnaA09g29900D	4	1	testScore.R2	-1.4248
total seed weight/shoot dry weight	BnaA09g29900D	4	1	testScore.PC	0.496129
total seed weight/shoot dry weight	BnaA09g29900D	4	2	testScore.R2	-1.03076
total seed weight/shoot dry weight	BnaA09g29900D	4	2	testScore.PC	-0.156631
total seed weight/shoot dry weight	BnaA09g29900D	4	3	testScore.R2	0.360966
total seed weight/shoot dry weight	BnaA09g29900D	4	3	testScore.PC	0.991733
total seed weight/shoot dry weight	BnaA09g29900D	4	4	testScore.R2	0.165529
total seed weight/shoot dry weight	BnaA09g29900D	4	4	testScore.PC	0.767814
total seed weight/shoot dry weight	BnaA09g29900D	4	5	testScore.R2	0.357729
total seed weight/shoot dry weight	BnaA09g29900D	4	5	testScore.PC	0.623331
total seed weight/shoot dry weight	BnaA09g29900D	4	6	testScore.R2	0.102369
total seed weight/shoot dry weight	BnaA09g29900D	4	6	testScore.PC	0.811291
total seed weight/shoot dry weight	BnaA09g29900D	4	7	testScore.R2	0.0115751
total seed weight/shoot dry weight	BnaA09g29900D	4	7	testScore.PC	0.742912
total seed weight/shoot dry weight	BnaA09g29900D	4	8	testScore.R2	-11.8114
total seed weight/shoot dry weight	BnaA09g29900D	4	8	testScore.PC	0.0929248
total seed weight/shoot dry weight	BnaA09g29900D	4	9	testScore.R2	-1.77961
total seed weight/shoot dry weight	BnaA09g29900D	4	9	testScore.PC	-0.539505
total seed weight/shoot dry weight	BnaA09g29900D	5	0	testScore.R2	0.276874
total seed weight/shoot dry weight	BnaA09g29900D	5	0	testScore.PC	0.9895
total seed weight/shoot dry weight	BnaA09g29900D	5	1	testScore.R2	0.0812919
total seed weight/shoot dry weight	BnaA09g29900D	5	1	testScore.PC	0.674174
total seed weight/shoot dry weight	BnaA09g29900D	5	2	testScore.R2	-0.149196
total seed weight/shoot dry weight	BnaA09g29900D	5	2	testScore.PC	-0.537803
total seed weight/shoot dry weight	BnaA09g29900D	5	3	testScore.R2	-0.159603
total seed weight/shoot dry weight	BnaA09g29900D	5	3	testScore.PC	-0.0361675
total seed weight/shoot dry weight	BnaA09g29900D	5	4	testScore.R2	-1.69036
total seed weight/shoot dry weight	BnaA09g29900D	5	4	testScore.PC	0.618625
total seed weight/shoot dry weight	BnaA09g29900D	5	5	testScore.R2	-7.67591
total seed weight/shoot dry weight	BnaA09g29900D	5	5	testScore.PC	0.426517
total seed weight/shoot dry weight	BnaA09g29900D	5	6	testScore.R2	0.12094
total seed weight/shoot dry weight	BnaA09g29900D	5	6	testScore.PC	0.374276
total seed weight/shoot dry weight	BnaA09g29900D	5	7	testScore.R2	-3.4932
total seed weight/shoot dry weight	BnaA09g29900D	5	7	testScore.PC	-0.23251
total seed weight/shoot dry weight	BnaA09g29900D	5	8	testScore.R2	-1.43526
total seed weight/shoot dry weight	BnaA09g29900D	5	8	testScore.PC	0.156515
total seed weight/shoot dry weight	BnaA09g29900D	5	9	testScore.R2	-0.0355859
total seed weight/shoot dry weight	BnaA09g29900D	5	9	testScore.PC	0.407916
total seed weight/shoot dry weight	BnaA09g29900D	6	0	testScore.R2	5.08184e-06
total seed weight/shoot dry weight	BnaA09g29900D	6	0	testScore.PC	0.102868
total seed weight/shoot dry weight	BnaA09g29900D	6	1	testScore.R2	-0.604964
total seed weight/shoot dry weight	BnaA09g29900D	6	1	testScore.PC	0.363391
total seed weight/shoot dry weight	BnaA09g29900D	6	2	testScore.R2	-0.307092
total seed weight/shoot dry weight	BnaA09g29900D	6	2	testScore.PC	0.425659
total seed weight/shoot dry weight	BnaA09g29900D	6	3	testScore.R2	-0.331929
total seed weight/shoot dry weight	BnaA09g29900D	6	3	testScore.PC	0.46658
total seed weight/shoot dry weight	BnaA09g29900D	6	4	testScore.R2	-0.407852
total seed weight/shoot dry weight	BnaA09g29900D	6	4	testScore.PC	0.195172
total seed weight/shoot dry weight	BnaA09g29900D	6	5	testScore.R2	-0.779108
total seed weight/shoot dry weight	BnaA09g29900D	6	5	testScore.PC	0.164449
total seed weight/shoot dry weight	BnaA09g29900D	6	6	testScore.R2	-0.00545239
total seed weight/shoot dry weight	BnaA09g29900D	6	6	testScore.PC	0.446931
total seed weight/shoot dry weight	BnaA09g29900D	6	7	testScore.R2	0.264681
total seed weight/shoot dry weight	BnaA09g29900D	6	7	testScore.PC	0.874706
total seed weight/shoot dry weight	BnaA09g29900D	6	8	testScore.R2	-2.23735
total seed weight/shoot dry weight	BnaA09g29900D	6	8	testScore.PC	0.351576
total seed weight/shoot dry weight	BnaA09g29900D	6	9	testScore.R2	-0.194609
total seed weight/shoot dry weight	BnaA09g29900D	6	9	testScore.PC	0.222982
total seed weight/shoot dry weight	BnaA09g29900D	7	0	testScore.R2	-0.0774197
total seed weight/shoot dry weight	BnaA09g29900D	7	0	testScore.PC	0.302825
total seed weight/shoot dry weight	BnaA09g29900D	7	1	testScore.R2	-0.167532
total seed weight/shoot dry weight	BnaA09g29900D	7	1	testScore.PC	0.239896
total seed weight/shoot dry weight	BnaA09g29900D	7	2	testScore.R2	-0.679436
total seed weight/shoot dry weight	BnaA09g29900D	7	2	testScore.PC	0.210252
total seed weight/shoot dry weight	BnaA09g29900D	7	3	testScore.R2	-1.25533
total seed weight/shoot dry weight	BnaA09g29900D	7	3	testScore.PC	0.685067
total seed weight/shoot dry weight	BnaA09g29900D	7	4	testScore.R2	0.101222
total seed weight/shoot dry weight	BnaA09g29900D	7	4	testScore.PC	0.884518
total seed weight/shoot dry weight	BnaA09g29900D	7	5	testScore.R2	0.364006
total seed weight/shoot dry weight	BnaA09g29900D	7	5	testScore.PC	0.650983
total seed weight/shoot dry weight	BnaA09g29900D	7	6	testScore.R2	-0.584188
total seed weight/shoot dry weight	BnaA09g29900D	7	6	testScore.PC	-0.457218
total seed weight/shoot dry weight	BnaA09g29900D	7	7	testScore.R2	-0.831984
total seed weight/shoot dry weight	BnaA09g29900D	7	7	testScore.PC	0.417176
total seed weight/shoot dry weight	BnaA09g29900D	7	8	testScore.R2	-4.86133
total seed weight/shoot dry weight	BnaA09g29900D	7	8	testScore.PC	0.202259
total seed weight/shoot dry weight	BnaA09g29900D	7	9	testScore.R2	-1.93199
total seed weight/shoot dry weight	BnaA09g29900D	7	9	testScore.PC	-0.111231
total seed weight/shoot dry weight	BnaA09g29900D	8	0	testScore.R2	-0.502778
total seed weight/shoot dry weight	BnaA09g29900D	8	0	testScore.PC	0.00658296
total seed weight/shoot dry weight	BnaA09g29900D	8	1	testScore.R2	-3.02279
total seed weight/shoot dry weight	BnaA09g29900D	8	1	testScore.PC	-0.261406
total seed weight/shoot dry weight	BnaA09g29900D	8	2	testScore.R2	-1.78999
total seed weight/shoot dry weight	BnaA09g29900D	8	2	testScore.PC	0.334803
total seed weight/shoot dry weight	BnaA09g29900D	8	3	testScore.R2	0.364075
total seed weight/shoot dry weight	BnaA09g29900D	8	3	testScore.PC	0.960207
total seed weight/shoot dry weight	BnaA09g29900D	8	4	testScore.R2	0.432307
total seed weight/shoot dry weight	BnaA09g29900D	8	4	testScore.PC	0.796136
total seed weight/shoot dry weight	BnaA09g29900D	8	5	testScore.R2	-0.052656
total seed weight/shoot dry weight	BnaA09g29900D	8	5	testScore.PC	0.527137
total seed weight/shoot dry weight	BnaA09g29900D	8	6	testScore.R2	0.0193287
total seed weight/shoot dry weight	BnaA09g29900D	8	6	testScore.PC	0.34151
total seed weight/shoot dry weight	BnaA09g29900D	8	7	testScore.R2	-0.188675
total seed weight/shoot dry weight	BnaA09g29900D	8	7	testScore.PC	-0.219201
total seed weight/shoot dry weight	BnaA09g29900D	8	8	testScore.R2	-0.0263564
total seed weight/shoot dry weight	BnaA09g29900D	8	8	testScore.PC	0.15843
total seed weight/shoot dry weight	BnaA09g29900D	8	9	testScore.R2	0.185029
total seed weight/shoot dry weight	BnaA09g29900D	8	9	testScore.PC	0.524701
total seed weight/shoot dry weight	BnaA09g39170D	0	0	testScore.R2	0.199891
total seed weight/shoot dry weight	BnaA09g39170D	0	0	testScore.PC	0.744406
total seed weight/shoot dry weight	BnaA09g39170D	0	1	testScore.R2	0.1492
total seed weight/shoot dry weight	BnaA09g39170D	0	1	testScore.PC	0.996638
total seed weight/shoot dry weight	BnaA09g39170D	0	2	testScore.R2	-0.463852
total seed weight/shoot dry weight	BnaA09g39170D	0	2	testScore.PC	0.292632
total seed weight/shoot dry weight	BnaA09g39170D	0	3	testScore.R2	-6.0541
total seed weight/shoot dry weight	BnaA09g39170D	0	3	testScore.PC	0.258347
total seed weight/shoot dry weight	BnaA09g39170D	0	4	testScore.R2	0.0877849
total seed weight/shoot dry weight	BnaA09g39170D	0	4	testScore.PC	0.643667
total seed weight/shoot dry weight	BnaA09g39170D	0	5	testScore.R2	-0.573199
total seed weight/shoot dry weight	BnaA09g39170D	0	5	testScore.PC	-0.661089
total seed weight/shoot dry weight	BnaA09g39170D	0	6	testScore.R2	-0.188732
total seed weight/shoot dry weight	BnaA09g39170D	0	6	testScore.PC	-0.551743
total seed weight/shoot dry weight	BnaA09g39170D	0	7	testScore.R2	-0.178145
total seed weight/shoot dry weight	BnaA09g39170D	0	7	testScore.PC	0.462509
total seed weight/shoot dry weight	BnaA09g39170D	0	8	testScore.R2	-0.48872
total seed weight/shoot dry weight	BnaA09g39170D	0	8	testScore.PC	0.569375
total seed weight/shoot dry weight	BnaA09g39170D	0	9	testScore.R2	-3.96806
total seed weight/shoot dry weight	BnaA09g39170D	0	9	testScore.PC	0.192542
total seed weight/shoot dry weight	BnaA09g39170D	1	0	testScore.R2	0.0605873
total seed weight/shoot dry weight	BnaA09g39170D	1	0	testScore.PC	0.376575
total seed weight/shoot dry weight	BnaA09g39170D	1	1	testScore.R2	-0.271094
total seed weight/shoot dry weight	BnaA09g39170D	1	1	testScore.PC	0.476133
total seed weight/shoot dry weight	BnaA09g39170D	1	2	testScore.R2	0.226887
total seed weight/shoot dry weight	BnaA09g39170D	1	2	testScore.PC	0.987003
total seed weight/shoot dry weight	BnaA09g39170D	1	3	testScore.R2	-6.08046
total seed weight/shoot dry weight	BnaA09g39170D	1	3	testScore.PC	0.504443
total seed weight/shoot dry weight	BnaA09g39170D	1	4	testScore.R2	-0.682839
total seed weight/shoot dry weight	BnaA09g39170D	1	4	testScore.PC	0.451054
total seed weight/shoot dry weight	BnaA09g39170D	1	5	testScore.R2	-1.75176
total seed weight/shoot dry weight	BnaA09g39170D	1	5	testScore.PC	-0.830061
total seed weight/shoot dry weight	BnaA09g39170D	1	6	testScore.R2	-1.20967
total seed weight/shoot dry weight	BnaA09g39170D	1	6	testScore.PC	-0.129122
total seed weight/shoot dry weight	BnaA09g39170D	1	7	testScore.R2	-0.543724
total seed weight/shoot dry weight	BnaA09g39170D	1	7	testScore.PC	0.394192
total seed weight/shoot dry weight	BnaA09g39170D	1	8	testScore.R2	-0.237246
total seed weight/shoot dry weight	BnaA09g39170D	1	8	testScore.PC	0.509339
total seed weight/shoot dry weight	BnaA09g39170D	1	9	testScore.R2	-0.429611
total seed weight/shoot dry weight	BnaA09g39170D	1	9	testScore.PC	-0.574606
total seed weight/shoot dry weight	BnaA09g39170D	2	0	testScore.R2	-0.392709
total seed weight/shoot dry weight	BnaA09g39170D	2	0	testScore.PC	0.746661
total seed weight/shoot dry weight	BnaA09g39170D	2	1	testScore.R2	-7.11726
total seed weight/shoot dry weight	BnaA09g39170D	2	1	testScore.PC	0.417758
total seed weight/shoot dry weight	BnaA09g39170D	2	2	testScore.R2	-0.13239
total seed weight/shoot dry weight	BnaA09g39170D	2	2	testScore.PC	0.312494
total seed weight/shoot dry weight	BnaA09g39170D	2	3	testScore.R2	0.241441
total seed weight/shoot dry weight	BnaA09g39170D	2	3	testScore.PC	0.616872
total seed weight/shoot dry weight	BnaA09g39170D	2	4	testScore.R2	0.196107
total seed weight/shoot dry weight	BnaA09g39170D	2	4	testScore.PC	0.976878
total seed weight/shoot dry weight	BnaA09g39170D	2	5	testScore.R2	-0.383078
total seed weight/shoot dry weight	BnaA09g39170D	2	5	testScore.PC	0.00682305
total seed weight/shoot dry weight	BnaA09g39170D	2	6	testScore.R2	-0.205804
total seed weight/shoot dry weight	BnaA09g39170D	2	6	testScore.PC	-0.234572
total seed weight/shoot dry weight	BnaA09g39170D	2	7	testScore.R2	0.0119758
total seed weight/shoot dry weight	BnaA09g39170D	2	7	testScore.PC	0.278465
total seed weight/shoot dry weight	BnaA09g39170D	2	8	testScore.R2	-0.0369065
total seed weight/shoot dry weight	BnaA09g39170D	2	8	testScore.PC	-0.0176239
total seed weight/shoot dry weight	BnaA09g39170D	2	9	testScore.R2	-0.649701
total seed weight/shoot dry weight	BnaA09g39170D	2	9	testScore.PC	-0.149697
total seed weight/shoot dry weight	BnaA09g39170D	3	0	testScore.R2	0.233139
total seed weight/shoot dry weight	BnaA09g39170D	3	0	testScore.PC	0.986838
total seed weight/shoot dry weight	BnaA09g39170D	3	1	testScore.R2	0.0220459
total seed weight/shoot dry weight	BnaA09g39170D	3	1	testScore.PC	0.677686
total seed weight/shoot dry weight	BnaA09g39170D	3	2	testScore.R2	-9.82903
total seed weight/shoot dry weight	BnaA09g39170D	3	2	testScore.PC	0.770519
total seed weight/shoot dry weight	BnaA09g39170D	3	3	testScore.R2	-1.78268
total seed weight/shoot dry weight	BnaA09g39170D	3	3	testScore.PC	-0.782112
total seed weight/shoot dry weight	BnaA09g39170D	3	4	testScore.R2	-0.166995
total seed weight/shoot dry weight	BnaA09g39170D	3	4	testScore.PC	0.125029
total seed weight/shoot dry weight	BnaA09g39170D	3	5	testScore.R2	-0.641055
total seed weight/shoot dry weight	BnaA09g39170D	3	5	testScore.PC	0.547956
total seed weight/shoot dry weight	BnaA09g39170D	3	6	testScore.R2	-0.363688
total seed weight/shoot dry weight	BnaA09g39170D	3	6	testScore.PC	0.0113926
total seed weight/shoot dry weight	BnaA09g39170D	3	7	testScore.R2	-0.328591
total seed weight/shoot dry weight	BnaA09g39170D	3	7	testScore.PC	-0.182778
total seed weight/shoot dry weight	BnaA09g39170D	3	8	testScore.R2	-1.99232
total seed weight/shoot dry weight	BnaA09g39170D	3	8	testScore.PC	0.419661
total seed weight/shoot dry weight	BnaA09g39170D	3	9	testScore.R2	0.451305
total seed weight/shoot dry weight	BnaA09g39170D	3	9	testScore.PC	0.809503
total seed weight/shoot dry weight	BnaA09g39170D	4	0	testScore.R2	-3.84245
total seed weight/shoot dry weight	BnaA09g39170D	4	0	testScore.PC	0.248979
total seed weight/shoot dry weight	BnaA09g39170D	4	1	testScore.R2	-4.58032
total seed weight/shoot dry weight	BnaA09g39170D	4	1	testScore.PC	0.584937
total seed weight/shoot dry weight	BnaA09g39170D	4	2	testScore.R2	-0.910179
total seed weight/shoot dry weight	BnaA09g39170D	4	2	testScore.PC	0.096167
total seed weight/shoot dry weight	BnaA09g39170D	4	3	testScore.R2	0.228497
total seed weight/shoot dry weight	BnaA09g39170D	4	3	testScore.PC	0.991582
total seed weight/shoot dry weight	BnaA09g39170D	4	4	testScore.R2	-0.778565
total seed weight/shoot dry weight	BnaA09g39170D	4	4	testScore.PC	0.0262082
total seed weight/shoot dry weight	BnaA09g39170D	4	5	testScore.R2	-0.325681
total seed weight/shoot dry weight	BnaA09g39170D	4	5	testScore.PC	-0.092579
total seed weight/shoot dry weight	BnaA09g39170D	4	6	testScore.R2	0.245506
total seed weight/shoot dry weight	BnaA09g39170D	4	6	testScore.PC	0.878922
total seed weight/shoot dry weight	BnaA09g39170D	4	7	testScore.R2	-0.0904547
total seed weight/shoot dry weight	BnaA09g39170D	4	7	testScore.PC	0.237918
total seed weight/shoot dry weight	BnaA09g39170D	4	8	testScore.R2	-3.42118
total seed weight/shoot dry weight	BnaA09g39170D	4	8	testScore.PC	-0.865098
total seed weight/shoot dry weight	BnaA09g39170D	4	9	testScore.R2	-1.16956
total seed weight/shoot dry weight	BnaA09g39170D	4	9	testScore.PC	0.360965
total seed weight/shoot dry weight	BnaA09g39170D	5	0	testScore.R2	0.234667
total seed weight/shoot dry weight	BnaA09g39170D	5	0	testScore.PC	0.820873
total seed weight/shoot dry weight	BnaA09g39170D	5	1	testScore.R2	-0.25478
total seed weight/shoot dry weight	BnaA09g39170D	5	1	testScore.PC	0.107841
total seed weight/shoot dry weight	BnaA09g39170D	5	2	testScore.R2	-0.211586
total seed weight/shoot dry weight	BnaA09g39170D	5	2	testScore.PC	-0.352464
total seed weight/shoot dry weight	BnaA09g39170D	5	3	testScore.R2	-0.256794
total seed weight/shoot dry weight	BnaA09g39170D	5	3	testScore.PC	-0.0884905
total seed weight/shoot dry weight	BnaA09g39170D	5	4	testScore.R2	-0.409464
total seed weight/shoot dry weight	BnaA09g39170D	5	4	testScore.PC	0.517167
total seed weight/shoot dry weight	BnaA09g39170D	5	5	testScore.R2	-1.45049
total seed weight/shoot dry weight	BnaA09g39170D	5	5	testScore.PC	-0.191272
total seed weight/shoot dry weight	BnaA09g39170D	5	6	testScore.R2	0.0472511
total seed weight/shoot dry weight	BnaA09g39170D	5	6	testScore.PC	0.275528
total seed weight/shoot dry weight	BnaA09g39170D	5	7	testScore.R2	-2.96216
total seed weight/shoot dry weight	BnaA09g39170D	5	7	testScore.PC	0.641121
total seed weight/shoot dry weight	BnaA09g39170D	5	8	testScore.R2	-1.68907
total seed weight/shoot dry weight	BnaA09g39170D	5	8	testScore.PC	-0.207306
total seed weight/shoot dry weight	BnaA09g39170D	5	9	testScore.R2	-0.0693568
total seed weight/shoot dry weight	BnaA09g39170D	5	9	testScore.PC	0.339624
total seed weight/shoot dry weight	BnaA09g39170D	6	0	testScore.R2	0.00978802
total seed weight/shoot dry weight	BnaA09g39170D	6	0	testScore.PC	0.164651
total seed weight/shoot dry weight	BnaA09g39170D	6	1	testScore.R2	-2.03403
total seed weight/shoot dry weight	BnaA09g39170D	6	1	testScore.PC	-0.56366
total seed weight/shoot dry weight	BnaA09g39170D	6	2	testScore.R2	0.0402225
total seed weight/shoot dry weight	BnaA09g39170D	6	2	testScore.PC	0.261585
total seed weight/shoot dry weight	BnaA09g39170D	6	3	testScore.R2	-3.46215
total seed weight/shoot dry weight	BnaA09g39170D	6	3	testScore.PC	0.250525
total seed weight/shoot dry weight	BnaA09g39170D	6	4	testScore.R2	0.107552
total seed weight/shoot dry weight	BnaA09g39170D	6	4	testScore.PC	0.344638
total seed weight/shoot dry weight	BnaA09g39170D	6	5	testScore.R2	-0.615492
total seed weight/shoot dry weight	BnaA09g39170D	6	5	testScore.PC	0.304742
total seed weight/shoot dry weight	BnaA09g39170D	6	6	testScore.R2	-0.401443
total seed weight/shoot dry weight	BnaA09g39170D	6	6	testScore.PC	0.131437
total seed weight/shoot dry weight	BnaA09g39170D	6	7	testScore.R2	0.164322
total seed weight/shoot dry weight	BnaA09g39170D	6	7	testScore.PC	0.868019
total seed weight/shoot dry weight	BnaA09g39170D	6	8	testScore.R2	-0.660459
total seed weight/shoot dry weight	BnaA09g39170D	6	8	testScore.PC	-0.319272
total seed weight/shoot dry weight	BnaA09g39170D	6	9	testScore.R2	-0.332455
total seed weight/shoot dry weight	BnaA09g39170D	6	9	testScore.PC	-0.231371
total seed weight/shoot dry weight	BnaA09g39170D	7	0	testScore.R2	-0.90534
total seed weight/shoot dry weight	BnaA09g39170D	7	0	testScore.PC	-0.395728
total seed weight/shoot dry weight	BnaA09g39170D	7	1	testScore.R2	-0.209953
total seed weight/shoot dry weight	BnaA09g39170D	7	1	testScore.PC	0.450223
total seed weight/shoot dry weight	BnaA09g39170D	7	2	testScore.R2	-0.601783
total seed weight/shoot dry weight	BnaA09g39170D	7	2	testScore.PC	-0.147056
total seed weight/shoot dry weight	BnaA09g39170D	7	3	testScore.R2	0.0342461
total seed weight/shoot dry weight	BnaA09g39170D	7	3	testScore.PC	0.478545
total seed weight/shoot dry weight	BnaA09g39170D	7	4	testScore.R2	-0.0240391
total seed weight/shoot dry weight	BnaA09g39170D	7	4	testScore.PC	0.889261
total seed weight/shoot dry weight	BnaA09g39170D	7	5	testScore.R2	0.136144
total seed weight/shoot dry weight	BnaA09g39170D	7	5	testScore.PC	0.448371
total seed weight/shoot dry weight	BnaA09g39170D	7	6	testScore.R2	-1.04789
total seed weight/shoot dry weight	BnaA09g39170D	7	6	testScore.PC	0.270678
total seed weight/shoot dry weight	BnaA09g39170D	7	7	testScore.R2	-0.457699
total seed weight/shoot dry weight	BnaA09g39170D	7	7	testScore.PC	0.574898
total seed weight/shoot dry weight	BnaA09g39170D	7	8	testScore.R2	-2.36543
total seed weight/shoot dry weight	BnaA09g39170D	7	8	testScore.PC	0.0350435
total seed weight/shoot dry weight	BnaA09g39170D	7	9	testScore.R2	-13.8583
total seed weight/shoot dry weight	BnaA09g39170D	7	9	testScore.PC	0.422564
total seed weight/shoot dry weight	BnaA09g39170D	8	0	testScore.R2	0.0125583
total seed weight/shoot dry weight	BnaA09g39170D	8	0	testScore.PC	0.425367
total seed weight/shoot dry weight	BnaA09g39170D	8	1	testScore.R2	-2.44288
total seed weight/shoot dry weight	BnaA09g39170D	8	1	testScore.PC	-0.287026
total seed weight/shoot dry weight	BnaA09g39170D	8	2	testScore.R2	0.0685516
total seed weight/shoot dry weight	BnaA09g39170D	8	2	testScore.PC	0.31156
total seed weight/shoot dry weight	BnaA09g39170D	8	3	testScore.R2	0.212658
total seed weight/shoot dry weight	BnaA09g39170D	8	3	testScore.PC	0.995811
total seed weight/shoot dry weight	BnaA09g39170D	8	4	testScore.R2	-0.069223
total seed weight/shoot dry weight	BnaA09g39170D	8	4	testScore.PC	0.272713
total seed weight/shoot dry weight	BnaA09g39170D	8	5	testScore.R2	-0.0515351
total seed weight/shoot dry weight	BnaA09g39170D	8	5	testScore.PC	0.786821
total seed weight/shoot dry weight	BnaA09g39170D	8	6	testScore.R2	-4.37643
total seed weight/shoot dry weight	BnaA09g39170D	8	6	testScore.PC	0.390288
total seed weight/shoot dry weight	BnaA09g39170D	8	7	testScore.R2	-0.101476
total seed weight/shoot dry weight	BnaA09g39170D	8	7	testScore.PC	-0.0231181
total seed weight/shoot dry weight	BnaA09g39170D	8	8	testScore.R2	-0.665013
total seed weight/shoot dry weight	BnaA09g39170D	8	8	testScore.PC	0.474596
total seed weight/shoot dry weight	BnaA09g39170D	8	9	testScore.R2	-0.680742
total seed weight/shoot dry weight	BnaA09g39170D	8	9	testScore.PC	-0.601973
total seed weight/shoot dry weight	BnaA09g49020D	0	0	testScore.R2	-0.0353923
total seed weight/shoot dry weight	BnaA09g49020D	0	0	testScore.PC	0.62949
total seed weight/shoot dry weight	BnaA09g49020D	0	1	testScore.R2	0.604584
total seed weight/shoot dry weight	BnaA09g49020D	0	1	testScore.PC	0.993094
total seed weight/shoot dry weight	BnaA09g49020D	0	2	testScore.R2	-0.453962
total seed weight/shoot dry weight	BnaA09g49020D	0	2	testScore.PC	0.682632
total seed weight/shoot dry weight	BnaA09g49020D	0	3	testScore.R2	-5.41558
total seed weight/shoot dry weight	BnaA09g49020D	0	3	testScore.PC	-0.462132
total seed weight/shoot dry weight	BnaA09g49020D	0	4	testScore.R2	0.411785
total seed weight/shoot dry weight	BnaA09g49020D	0	4	testScore.PC	0.816544
total seed weight/shoot dry weight	BnaA09g49020D	0	5	testScore.R2	-0.288827
total seed weight/shoot dry weight	BnaA09g49020D	0	5	testScore.PC	-0.297559
total seed weight/shoot dry weight	BnaA09g49020D	0	6	testScore.R2	-0.864164
total seed weight/shoot dry weight	BnaA09g49020D	0	6	testScore.PC	-0.551743
total seed weight/shoot dry weight	BnaA09g49020D	0	7	testScore.R2	-0.662469
total seed weight/shoot dry weight	BnaA09g49020D	0	7	testScore.PC	0.510684
total seed weight/shoot dry weight	BnaA09g49020D	0	8	testScore.R2	-0.253853
total seed weight/shoot dry weight	BnaA09g49020D	0	8	testScore.PC	0.474762
total seed weight/shoot dry weight	BnaA09g49020D	0	9	testScore.R2	-0.695186
total seed weight/shoot dry weight	BnaA09g49020D	0	9	testScore.PC	-0.0907405
total seed weight/shoot dry weight	BnaA09g49020D	1	0	testScore.R2	-0.10629
total seed weight/shoot dry weight	BnaA09g49020D	1	0	testScore.PC	0.0141023
total seed weight/shoot dry weight	BnaA09g49020D	1	1	testScore.R2	-0.261629
total seed weight/shoot dry weight	BnaA09g49020D	1	1	testScore.PC	0.742357
total seed weight/shoot dry weight	BnaA09g49020D	1	2	testScore.R2	0.654987
total seed weight/shoot dry weight	BnaA09g49020D	1	2	testScore.PC	0.98663
total seed weight/shoot dry weight	BnaA09g49020D	1	3	testScore.R2	-0.0521132
total seed weight/shoot dry weight	BnaA09g49020D	1	3	testScore.PC	0.223229
total seed weight/shoot dry weight	BnaA09g49020D	1	4	testScore.R2	-1.53628
total seed weight/shoot dry weight	BnaA09g49020D	1	4	testScore.PC	-0.150347
total seed weight/shoot dry weight	BnaA09g49020D	1	5	testScore.R2	0.105319
total seed weight/shoot dry weight	BnaA09g49020D	1	5	testScore.PC	0.332203
total seed weight/shoot dry weight	BnaA09g49020D	1	6	testScore.R2	-1.71041
total seed weight/shoot dry weight	BnaA09g49020D	1	6	testScore.PC	-0.187653
total seed weight/shoot dry weight	BnaA09g49020D	1	7	testScore.R2	-0.0564073
total seed weight/shoot dry weight	BnaA09g49020D	1	7	testScore.PC	0.52851
total seed weight/shoot dry weight	BnaA09g49020D	1	8	testScore.R2	-0.0284108
total seed weight/shoot dry weight	BnaA09g49020D	1	8	testScore.PC	0.536632
total seed weight/shoot dry weight	BnaA09g49020D	1	9	testScore.R2	-1.37231
total seed weight/shoot dry weight	BnaA09g49020D	1	9	testScore.PC	-0.490401
total seed weight/shoot dry weight	BnaA09g49020D	2	0	testScore.R2	-0.0740126
total seed weight/shoot dry weight	BnaA09g49020D	2	0	testScore.PC	0.511688
total seed weight/shoot dry weight	BnaA09g49020D	2	1	testScore.R2	-3.12114
total seed weight/shoot dry weight	BnaA09g49020D	2	1	testScore.PC	0.278809
total seed weight/shoot dry weight	BnaA09g49020D	2	2	testScore.R2	0.0044519
total seed weight/shoot dry weight	BnaA09g49020D	2	2	testScore.PC	0.81229
total seed weight/shoot dry weight	BnaA09g49020D	2	3	testScore.R2	-0.672061
total seed weight/shoot dry weight	BnaA09g49020D	2	3	testScore.PC	-0.232293
total seed weight/shoot dry weight	BnaA09g49020D	2	4	testScore.R2	0.729651
total seed weight/shoot dry weight	BnaA09g49020D	2	4	testScore.PC	0.967481
total seed weight/shoot dry weight	BnaA09g49020D	2	5	testScore.R2	-0.178653
total seed weight/shoot dry weight	BnaA09g49020D	2	5	testScore.PC	0.643882
total seed weight/shoot dry weight	BnaA09g49020D	2	6	testScore.R2	-0.103695
total seed weight/shoot dry weight	BnaA09g49020D	2	6	testScore.PC	-0.0684351
total seed weight/shoot dry weight	BnaA09g49020D	2	7	testScore.R2	0.0332396
total seed weight/shoot dry weight	BnaA09g49020D	2	7	testScore.PC	0.278465
total seed weight/shoot dry weight	BnaA09g49020D	2	8	testScore.R2	-0.301497
total seed weight/shoot dry weight	BnaA09g49020D	2	8	testScore.PC	-0.126493
total seed weight/shoot dry weight	BnaA09g49020D	2	9	testScore.R2	0.135512
total seed weight/shoot dry weight	BnaA09g49020D	2	9	testScore.PC	0.458223
total seed weight/shoot dry weight	BnaA09g49020D	3	0	testScore.R2	0.764556
total seed weight/shoot dry weight	BnaA09g49020D	3	0	testScore.PC	0.986413
total seed weight/shoot dry weight	BnaA09g49020D	3	1	testScore.R2	0.103538
total seed weight/shoot dry weight	BnaA09g49020D	3	1	testScore.PC	0.5071
total seed weight/shoot dry weight	BnaA09g49020D	3	2	testScore.R2	-0.876446
total seed weight/shoot dry weight	BnaA09g49020D	3	2	testScore.PC	-0.831253
total seed weight/shoot dry weight	BnaA09g49020D	3	3	testScore.R2	-0.505573
total seed weight/shoot dry weight	BnaA09g49020D	3	3	testScore.PC	0.00974671
total seed weight/shoot dry weight	BnaA09g49020D	3	4	testScore.R2	-0.11359
total seed weight/shoot dry weight	BnaA09g49020D	3	4	testScore.PC	0.208359
total seed weight/shoot dry weight	BnaA09g49020D	3	5	testScore.R2	-0.789841
total seed weight/shoot dry weight	BnaA09g49020D	3	5	testScore.PC	-0.318848
total seed weight/shoot dry weight	BnaA09g49020D	3	6	testScore.R2	-0.307255
total seed weight/shoot dry weight	BnaA09g49020D	3	6	testScore.PC	-0.00505641
total seed weight/shoot dry weight	BnaA09g49020D	3	7	testScore.R2	0.173713
total seed weight/shoot dry weight	BnaA09g49020D	3	7	testScore.PC	0.531263
total seed weight/shoot dry weight	BnaA09g49020D	3	8	testScore.R2	-0.431734
total seed weight/shoot dry weight	BnaA09g49020D	3	8	testScore.PC	0.517442
total seed weight/shoot dry weight	BnaA09g49020D	3	9	testScore.R2	-0.140754
total seed weight/shoot dry weight	BnaA09g49020D	3	9	testScore.PC	0.0473109
total seed weight/shoot dry weight	BnaA09g49020D	4	0	testScore.R2	-7.70929
total seed weight/shoot dry weight	BnaA09g49020D	4	0	testScore.PC	0.123417
total seed weight/shoot dry weight	BnaA09g49020D	4	1	testScore.R2	-0.288164
total seed weight/shoot dry weight	BnaA09g49020D	4	1	testScore.PC	-0.216796
total seed weight/shoot dry weight	BnaA09g49020D	4	2	testScore.R2	-0.790881
total seed weight/shoot dry weight	BnaA09g49020D	4	2	testScore.PC	-0.141541
total seed weight/shoot dry weight	BnaA09g49020D	4	3	testScore.R2	0.715762
total seed weight/shoot dry weight	BnaA09g49020D	4	3	testScore.PC	0.991743
total seed weight/shoot dry weight	BnaA09g49020D	4	4	testScore.R2	-0.0989901
total seed weight/shoot dry weight	BnaA09g49020D	4	4	testScore.PC	0.380541
total seed weight/shoot dry weight	BnaA09g49020D	4	5	testScore.R2	0.00754403
total seed weight/shoot dry weight	BnaA09g49020D	4	5	testScore.PC	0.277747
total seed weight/shoot dry weight	BnaA09g49020D	4	6	testScore.R2	-0.565593
total seed weight/shoot dry weight	BnaA09g49020D	4	6	testScore.PC	-0.576895
total seed weight/shoot dry weight	BnaA09g49020D	4	7	testScore.R2	0.0499151
total seed weight/shoot dry weight	BnaA09g49020D	4	7	testScore.PC	0.738441
total seed weight/shoot dry weight	BnaA09g49020D	4	8	testScore.R2	-0.918435
total seed weight/shoot dry weight	BnaA09g49020D	4	8	testScore.PC	0.0667923
total seed weight/shoot dry weight	BnaA09g49020D	4	9	testScore.R2	-2.0735
total seed weight/shoot dry weight	BnaA09g49020D	4	9	testScore.PC	-0.602988
total seed weight/shoot dry weight	BnaA09g49020D	5	0	testScore.R2	0.557893
total seed weight/shoot dry weight	BnaA09g49020D	5	0	testScore.PC	0.967789
total seed weight/shoot dry weight	BnaA09g49020D	5	1	testScore.R2	-0.0640735
total seed weight/shoot dry weight	BnaA09g49020D	5	1	testScore.PC	0.622755
total seed weight/shoot dry weight	BnaA09g49020D	5	2	testScore.R2	-0.306049
total seed weight/shoot dry weight	BnaA09g49020D	5	2	testScore.PC	-0.781942
total seed weight/shoot dry weight	BnaA09g49020D	5	3	testScore.R2	-0.750045
total seed weight/shoot dry weight	BnaA09g49020D	5	3	testScore.PC	-0.165228
total seed weight/shoot dry weight	BnaA09g49020D	5	4	testScore.R2	-2.46385
total seed weight/shoot dry weight	BnaA09g49020D	5	4	testScore.PC	0.133376
total seed weight/shoot dry weight	BnaA09g49020D	5	5	testScore.R2	-0.319354
total seed weight/shoot dry weight	BnaA09g49020D	5	5	testScore.PC	0.310817
total seed weight/shoot dry weight	BnaA09g49020D	5	6	testScore.R2	-1.02581
total seed weight/shoot dry weight	BnaA09g49020D	5	6	testScore.PC	0.43223
total seed weight/shoot dry weight	BnaA09g49020D	5	7	testScore.R2	-1.7311
total seed weight/shoot dry weight	BnaA09g49020D	5	7	testScore.PC	0.715318
total seed weight/shoot dry weight	BnaA09g49020D	5	8	testScore.R2	-0.211943
total seed weight/shoot dry weight	BnaA09g49020D	5	8	testScore.PC	0.416991
total seed weight/shoot dry weight	BnaA09g49020D	5	9	testScore.R2	0.019679
total seed weight/shoot dry weight	BnaA09g49020D	5	9	testScore.PC	0.683096
total seed weight/shoot dry weight	BnaA09g49020D	6	0	testScore.R2	-0.319478
total seed weight/shoot dry weight	BnaA09g49020D	6	0	testScore.PC	0.0283572
total seed weight/shoot dry weight	BnaA09g49020D	6	1	testScore.R2	-1.55289
total seed weight/shoot dry weight	BnaA09g49020D	6	1	testScore.PC	-0.581599
total seed weight/shoot dry weight	BnaA09g49020D	6	2	testScore.R2	-0.385986
total seed weight/shoot dry weight	BnaA09g49020D	6	2	testScore.PC	-0.262729
total seed weight/shoot dry weight	BnaA09g49020D	6	3	testScore.R2	-0.340155
total seed weight/shoot dry weight	BnaA09g49020D	6	3	testScore.PC	-0.186597
total seed weight/shoot dry weight	BnaA09g49020D	6	4	testScore.R2	-0.102525
total seed weight/shoot dry weight	BnaA09g49020D	6	4	testScore.PC	0.0436285
total seed weight/shoot dry weight	BnaA09g49020D	6	5	testScore.R2	-0.0676572
total seed weight/shoot dry weight	BnaA09g49020D	6	5	testScore.PC	0.437925
total seed weight/shoot dry weight	BnaA09g49020D	6	6	testScore.R2	0.150968
total seed weight/shoot dry weight	BnaA09g49020D	6	6	testScore.PC	0.448258
total seed weight/shoot dry weight	BnaA09g49020D	6	7	testScore.R2	0.049874
total seed weight/shoot dry weight	BnaA09g49020D	6	7	testScore.PC	0.879602
total seed weight/shoot dry weight	BnaA09g49020D	6	8	testScore.R2	0.0800928
total seed weight/shoot dry weight	BnaA09g49020D	6	8	testScore.PC	0.32594
total seed weight/shoot dry weight	BnaA09g49020D	6	9	testScore.R2	-0.460263
total seed weight/shoot dry weight	BnaA09g49020D	6	9	testScore.PC	-0.519321
total seed weight/shoot dry weight	BnaA09g49020D	7	0	testScore.R2	0.192813
total seed weight/shoot dry weight	BnaA09g49020D	7	0	testScore.PC	0.470085
total seed weight/shoot dry weight	BnaA09g49020D	7	1	testScore.R2	-0.104844
total seed weight/shoot dry weight	BnaA09g49020D	7	1	testScore.PC	0.616884
total seed weight/shoot dry weight	BnaA09g49020D	7	2	testScore.R2	-0.182478
total seed weight/shoot dry weight	BnaA09g49020D	7	2	testScore.PC	-0.147056
total seed weight/shoot dry weight	BnaA09g49020D	7	3	testScore.R2	-0.775711
total seed weight/shoot dry weight	BnaA09g49020D	7	3	testScore.PC	0.242682
total seed weight/shoot dry weight	BnaA09g49020D	7	4	testScore.R2	0.483728
total seed weight/shoot dry weight	BnaA09g49020D	7	4	testScore.PC	0.876159
total seed weight/shoot dry weight	BnaA09g49020D	7	5	testScore.R2	-0.0430209
total seed weight/shoot dry weight	BnaA09g49020D	7	5	testScore.PC	0.21545
total seed weight/shoot dry weight	BnaA09g49020D	7	6	testScore.R2	-1.83734
total seed weight/shoot dry weight	BnaA09g49020D	7	6	testScore.PC	-0.5788
total seed weight/shoot dry weight	BnaA09g49020D	7	7	testScore.R2	-1.46091
total seed weight/shoot dry weight	BnaA09g49020D	7	7	testScore.PC	-0.336248
total seed weight/shoot dry weight	BnaA09g49020D	7	8	testScore.R2	-2.29512
total seed weight/shoot dry weight	BnaA09g49020D	7	8	testScore.PC	0.117235
total seed weight/shoot dry weight	BnaA09g49020D	7	9	testScore.R2	-0.773282
total seed weight/shoot dry weight	BnaA09g49020D	7	9	testScore.PC	-0.41619
total seed weight/shoot dry weight	BnaA09g49020D	8	0	testScore.R2	0.0046217
total seed weight/shoot dry weight	BnaA09g49020D	8	0	testScore.PC	0.347775
total seed weight/shoot dry weight	BnaA09g49020D	8	1	testScore.R2	-0.416061
total seed weight/shoot dry weight	BnaA09g49020D	8	1	testScore.PC	0.444459
total seed weight/shoot dry weight	BnaA09g49020D	8	2	testScore.R2	0.157406
total seed weight/shoot dry weight	BnaA09g49020D	8	2	testScore.PC	0.433679
total seed weight/shoot dry weight	BnaA09g49020D	8	3	testScore.R2	0.642401
total seed weight/shoot dry weight	BnaA09g49020D	8	3	testScore.PC	0.994837
total seed weight/shoot dry weight	BnaA09g49020D	8	4	testScore.R2	-0.313538
total seed weight/shoot dry weight	BnaA09g49020D	8	4	testScore.PC	0.21831
total seed weight/shoot dry weight	BnaA09g49020D	8	5	testScore.R2	0.0487157
total seed weight/shoot dry weight	BnaA09g49020D	8	5	testScore.PC	0.680561
total seed weight/shoot dry weight	BnaA09g49020D	8	6	testScore.R2	-0.326277
total seed weight/shoot dry weight	BnaA09g49020D	8	6	testScore.PC	-0.257299
total seed weight/shoot dry weight	BnaA09g49020D	8	7	testScore.R2	-0.359542
total seed weight/shoot dry weight	BnaA09g49020D	8	7	testScore.PC	-0.362629
total seed weight/shoot dry weight	BnaA09g49020D	8	8	testScore.R2	-0.130238
total seed weight/shoot dry weight	BnaA09g49020D	8	8	testScore.PC	0.15843
total seed weight/shoot dry weight	BnaA09g49020D	8	9	testScore.R2	-0.429737
total seed weight/shoot dry weight	BnaA09g49020D	8	9	testScore.PC	-0.459299
total seed weight/shoot dry weight	BnaA09g51970D	0	0	testScore.R2	-0.70881
total seed weight/shoot dry weight	BnaA09g51970D	0	0	testScore.PC	0.361006
total seed weight/shoot dry weight	BnaA09g51970D	0	1	testScore.R2	0.185972
total seed weight/shoot dry weight	BnaA09g51970D	0	1	testScore.PC	0.992554
total seed weight/shoot dry weight	BnaA09g51970D	0	2	testScore.R2	-0.417805
total seed weight/shoot dry weight	BnaA09g51970D	0	2	testScore.PC	0.468086
total seed weight/shoot dry weight	BnaA09g51970D	0	3	testScore.R2	-7.98998
total seed weight/shoot dry weight	BnaA09g51970D	0	3	testScore.PC	-0.0609923
total seed weight/shoot dry weight	BnaA09g51970D	0	4	testScore.R2	-0.105373
total seed weight/shoot dry weight	BnaA09g51970D	0	4	testScore.PC	0.0696999
total seed weight/shoot dry weight	BnaA09g51970D	0	5	testScore.R2	-0.732492
total seed weight/shoot dry weight	BnaA09g51970D	0	5	testScore.PC	-0.813866
total seed weight/shoot dry weight	BnaA09g51970D	0	6	testScore.R2	-0.395115
total seed weight/shoot dry weight	BnaA09g51970D	0	6	testScore.PC	0.036816
total seed weight/shoot dry weight	BnaA09g51970D	0	7	testScore.R2	-0.947956
total seed weight/shoot dry weight	BnaA09g51970D	0	7	testScore.PC	0.501529
total seed weight/shoot dry weight	BnaA09g51970D	0	8	testScore.R2	0.0515481
total seed weight/shoot dry weight	BnaA09g51970D	0	8	testScore.PC	0.763095
total seed weight/shoot dry weight	BnaA09g51970D	0	9	testScore.R2	-0.44113
total seed weight/shoot dry weight	BnaA09g51970D	0	9	testScore.PC	-0.269426
total seed weight/shoot dry weight	BnaA09g51970D	1	0	testScore.R2	-0.22505
total seed weight/shoot dry weight	BnaA09g51970D	1	0	testScore.PC	0.122398
total seed weight/shoot dry weight	BnaA09g51970D	1	1	testScore.R2	-0.309522
total seed weight/shoot dry weight	BnaA09g51970D	1	1	testScore.PC	0.241419
total seed weight/shoot dry weight	BnaA09g51970D	1	2	testScore.R2	0.225005
total seed weight/shoot dry weight	BnaA09g51970D	1	2	testScore.PC	0.994355
total seed weight/shoot dry weight	BnaA09g51970D	1	3	testScore.R2	-1.04211
total seed weight/shoot dry weight	BnaA09g51970D	1	3	testScore.PC	-0.949767
total seed weight/shoot dry weight	BnaA09g51970D	1	4	testScore.R2	-0.019238
total seed weight/shoot dry weight	BnaA09g51970D	1	4	testScore.PC	0.247501
total seed weight/shoot dry weight	BnaA09g51970D	1	5	testScore.R2	-0.488664
total seed weight/shoot dry weight	BnaA09g51970D	1	5	testScore.PC	0.335671
total seed weight/shoot dry weight	BnaA09g51970D	1	6	testScore.R2	-1.58698
total seed weight/shoot dry weight	BnaA09g51970D	1	6	testScore.PC	-0.390056
total seed weight/shoot dry weight	BnaA09g51970D	1	7	testScore.R2	-0.125403
total seed weight/shoot dry weight	BnaA09g51970D	1	7	testScore.PC	0.6192
total seed weight/shoot dry weight	BnaA09g51970D	1	8	testScore.R2	-0.364374
total seed weight/shoot dry weight	BnaA09g51970D	1	8	testScore.PC	0.163938
total seed weight/shoot dry weight	BnaA09g51970D	1	9	testScore.R2	-5.30196
total seed weight/shoot dry weight	BnaA09g51970D	1	9	testScore.PC	0.300643
total seed weight/shoot dry weight	BnaA09g51970D	2	0	testScore.R2	-1.57524
total seed weight/shoot dry weight	BnaA09g51970D	2	0	testScore.PC	0.443806
total seed weight/shoot dry weight	BnaA09g51970D	2	1	testScore.R2	-0.965472
total seed weight/shoot dry weight	BnaA09g51970D	2	1	testScore.PC	0.396716
total seed weight/shoot dry weight	BnaA09g51970D	2	2	testScore.R2	0.011289
total seed weight/shoot dry weight	BnaA09g51970D	2	2	testScore.PC	0.575415
total seed weight/shoot dry weight	BnaA09g51970D	2	3	testScore.R2	-1.1517
total seed weight/shoot dry weight	BnaA09g51970D	2	3	testScore.PC	-0.183379
total seed weight/shoot dry weight	BnaA09g51970D	2	4	testScore.R2	0.266961
total seed weight/shoot dry weight	BnaA09g51970D	2	4	testScore.PC	0.953987
total seed weight/shoot dry weight	BnaA09g51970D	2	5	testScore.R2	-0.457603
total seed weight/shoot dry weight	BnaA09g51970D	2	5	testScore.PC	-0.347461
total seed weight/shoot dry weight	BnaA09g51970D	2	6	testScore.R2	-0.343268
total seed weight/shoot dry weight	BnaA09g51970D	2	6	testScore.PC	-0.380244
total seed weight/shoot dry weight	BnaA09g51970D	2	7	testScore.R2	-0.194804
total seed weight/shoot dry weight	BnaA09g51970D	2	7	testScore.PC	-0.140242
total seed weight/shoot dry weight	BnaA09g51970D	2	8	testScore.R2	-0.700613
total seed weight/shoot dry weight	BnaA09g51970D	2	8	testScore.PC	0.450843
total seed weight/shoot dry weight	BnaA09g51970D	2	9	testScore.R2	-0.134477
total seed weight/shoot dry weight	BnaA09g51970D	2	9	testScore.PC	0.0543713
total seed weight/shoot dry weight	BnaA09g51970D	3	0	testScore.R2	0.290231
total seed weight/shoot dry weight	BnaA09g51970D	3	0	testScore.PC	0.97103
total seed weight/shoot dry weight	BnaA09g51970D	3	1	testScore.R2	-0.114579
total seed weight/shoot dry weight	BnaA09g51970D	3	1	testScore.PC	-0.0860286
total seed weight/shoot dry weight	BnaA09g51970D	3	2	testScore.R2	-0.176771
total seed weight/shoot dry weight	BnaA09g51970D	3	2	testScore.PC	0.246164
total seed weight/shoot dry weight	BnaA09g51970D	3	3	testScore.R2	-0.315161
total seed weight/shoot dry weight	BnaA09g51970D	3	3	testScore.PC	0.416053
total seed weight/shoot dry weight	BnaA09g51970D	3	4	testScore.R2	-0.0830762
total seed weight/shoot dry weight	BnaA09g51970D	3	4	testScore.PC	0.241105
total seed weight/shoot dry weight	BnaA09g51970D	3	5	testScore.R2	-0.521375
total seed weight/shoot dry weight	BnaA09g51970D	3	5	testScore.PC	0.590478
total seed weight/shoot dry weight	BnaA09g51970D	3	6	testScore.R2	-0.57867
total seed weight/shoot dry weight	BnaA09g51970D	3	6	testScore.PC	-0.244218
total seed weight/shoot dry weight	BnaA09g51970D	3	7	testScore.R2	-2.42348
total seed weight/shoot dry weight	BnaA09g51970D	3	7	testScore.PC	-0.0622804
total seed weight/shoot dry weight	BnaA09g51970D	3	8	testScore.R2	-0.433822
total seed weight/shoot dry weight	BnaA09g51970D	3	8	testScore.PC	0.628647
total seed weight/shoot dry weight	BnaA09g51970D	3	9	testScore.R2	-0.0222437
total seed weight/shoot dry weight	BnaA09g51970D	3	9	testScore.PC	0.175679
total seed weight/shoot dry weight	BnaA09g51970D	4	0	testScore.R2	-10.9678
total seed weight/shoot dry weight	BnaA09g51970D	4	0	testScore.PC	-0.762664
total seed weight/shoot dry weight	BnaA09g51970D	4	1	testScore.R2	-0.488155
total seed weight/shoot dry weight	BnaA09g51970D	4	1	testScore.PC	0.322191
total seed weight/shoot dry weight	BnaA09g51970D	4	2	testScore.R2	-1.37182
total seed weight/shoot dry weight	BnaA09g51970D	4	2	testScore.PC	-0.243818
total seed weight/shoot dry weight	BnaA09g51970D	4	3	testScore.R2	0.243151
total seed weight/shoot dry weight	BnaA09g51970D	4	3	testScore.PC	0.989886
total seed weight/shoot dry weight	BnaA09g51970D	4	4	testScore.R2	-0.171416
total seed weight/shoot dry weight	BnaA09g51970D	4	4	testScore.PC	0.54895
total seed weight/shoot dry weight	BnaA09g51970D	4	5	testScore.R2	0.0691327
total seed weight/shoot dry weight	BnaA09g51970D	4	5	testScore.PC	0.396522
total seed weight/shoot dry weight	BnaA09g51970D	4	6	testScore.R2	0.0112714
total seed weight/shoot dry weight	BnaA09g51970D	4	6	testScore.PC	0.364596
total seed weight/shoot dry weight	BnaA09g51970D	4	7	testScore.R2	0.00230453
total seed weight/shoot dry weight	BnaA09g51970D	4	7	testScore.PC	0.438291
total seed weight/shoot dry weight	BnaA09g51970D	4	8	testScore.R2	-11.1099
total seed weight/shoot dry weight	BnaA09g51970D	4	8	testScore.PC	0.214653
total seed weight/shoot dry weight	BnaA09g51970D	4	9	testScore.R2	-1.17136
total seed weight/shoot dry weight	BnaA09g51970D	4	9	testScore.PC	-0.198935
total seed weight/shoot dry weight	BnaA09g51970D	5	0	testScore.R2	0.209061
total seed weight/shoot dry weight	BnaA09g51970D	5	0	testScore.PC	0.956631
total seed weight/shoot dry weight	BnaA09g51970D	5	1	testScore.R2	-0.344863
total seed weight/shoot dry weight	BnaA09g51970D	5	1	testScore.PC	0.0680272
total seed weight/shoot dry weight	BnaA09g51970D	5	2	testScore.R2	-0.3461
total seed weight/shoot dry weight	BnaA09g51970D	5	2	testScore.PC	-0.582317
total seed weight/shoot dry weight	BnaA09g51970D	5	3	testScore.R2	-0.424046
total seed weight/shoot dry weight	BnaA09g51970D	5	3	testScore.PC	0.41364
total seed weight/shoot dry weight	BnaA09g51970D	5	4	testScore.R2	-2.00995
total seed weight/shoot dry weight	BnaA09g51970D	5	4	testScore.PC	0.414352
total seed weight/shoot dry weight	BnaA09g51970D	5	5	testScore.R2	-5.73867
total seed weight/shoot dry weight	BnaA09g51970D	5	5	testScore.PC	0.441445
total seed weight/shoot dry weight	BnaA09g51970D	5	6	testScore.R2	-0.0184107
total seed weight/shoot dry weight	BnaA09g51970D	5	6	testScore.PC	0.239506
total seed weight/shoot dry weight	BnaA09g51970D	5	7	testScore.R2	-3.20168
total seed weight/shoot dry weight	BnaA09g51970D	5	7	testScore.PC	-0.171557
total seed weight/shoot dry weight	BnaA09g51970D	5	8	testScore.R2	0.163929
total seed weight/shoot dry weight	BnaA09g51970D	5	8	testScore.PC	0.869875
total seed weight/shoot dry weight	BnaA09g51970D	5	9	testScore.R2	-0.00421643
total seed weight/shoot dry weight	BnaA09g51970D	5	9	testScore.PC	0.545654
total seed weight/shoot dry weight	BnaA09g51970D	6	0	testScore.R2	-0.577649
total seed weight/shoot dry weight	BnaA09g51970D	6	0	testScore.PC	0.10706
total seed weight/shoot dry weight	BnaA09g51970D	6	1	testScore.R2	-1.49228
total seed weight/shoot dry weight	BnaA09g51970D	6	1	testScore.PC	0.0950282
total seed weight/shoot dry weight	BnaA09g51970D	6	2	testScore.R2	-0.172822
total seed weight/shoot dry weight	BnaA09g51970D	6	2	testScore.PC	-0.1195
total seed weight/shoot dry weight	BnaA09g51970D	6	3	testScore.R2	-1.80188
total seed weight/shoot dry weight	BnaA09g51970D	6	3	testScore.PC	0.0712561
total seed weight/shoot dry weight	BnaA09g51970D	6	4	testScore.R2	-0.444743
total seed weight/shoot dry weight	BnaA09g51970D	6	4	testScore.PC	-0.223994
total seed weight/shoot dry weight	BnaA09g51970D	6	5	testScore.R2	0.70611
total seed weight/shoot dry weight	BnaA09g51970D	6	5	testScore.PC	0.907853
total seed weight/shoot dry weight	BnaA09g51970D	6	6	testScore.R2	-0.53796
total seed weight/shoot dry weight	BnaA09g51970D	6	6	testScore.PC	0.256375
total seed weight/shoot dry weight	BnaA09g51970D	6	7	testScore.R2	0.123461
total seed weight/shoot dry weight	BnaA09g51970D	6	7	testScore.PC	0.865264
total seed weight/shoot dry weight	BnaA09g51970D	6	8	testScore.R2	-0.253894
total seed weight/shoot dry weight	BnaA09g51970D	6	8	testScore.PC	-0.0231622
total seed weight/shoot dry weight	BnaA09g51970D	6	9	testScore.R2	-0.571165
total seed weight/shoot dry weight	BnaA09g51970D	6	9	testScore.PC	-0.316995
total seed weight/shoot dry weight	BnaA09g51970D	7	0	testScore.R2	0.0267163
total seed weight/shoot dry weight	BnaA09g51970D	7	0	testScore.PC	0.685123
total seed weight/shoot dry weight	BnaA09g51970D	7	1	testScore.R2	-0.141369
total seed weight/shoot dry weight	BnaA09g51970D	7	1	testScore.PC	0.21085
total seed weight/shoot dry weight	BnaA09g51970D	7	2	testScore.R2	-1.75823
total seed weight/shoot dry weight	BnaA09g51970D	7	2	testScore.PC	0.0195187
total seed weight/shoot dry weight	BnaA09g51970D	7	3	testScore.R2	-1.2224
total seed weight/shoot dry weight	BnaA09g51970D	7	3	testScore.PC	-0.229978
total seed weight/shoot dry weight	BnaA09g51970D	7	4	testScore.R2	0.118534
total seed weight/shoot dry weight	BnaA09g51970D	7	4	testScore.PC	0.814986
total seed weight/shoot dry weight	BnaA09g51970D	7	5	testScore.R2	-0.0822933
total seed weight/shoot dry weight	BnaA09g51970D	7	5	testScore.PC	0.214361
total seed weight/shoot dry weight	BnaA09g51970D	7	6	testScore.R2	-1.98665
total seed weight/shoot dry weight	BnaA09g51970D	7	6	testScore.PC	-0.793101
total seed weight/shoot dry weight	BnaA09g51970D	7	7	testScore.R2	-0.0557663
total seed weight/shoot dry weight	BnaA09g51970D	7	7	testScore.PC	0.535099
total seed weight/shoot dry weight	BnaA09g51970D	7	8	testScore.R2	-0.484125
total seed weight/shoot dry weight	BnaA09g51970D	7	8	testScore.PC	0.147546
total seed weight/shoot dry weight	BnaA09g51970D	7	9	testScore.R2	-1.06824
total seed weight/shoot dry weight	BnaA09g51970D	7	9	testScore.PC	-0.172712
total seed weight/shoot dry weight	BnaA09g51970D	8	0	testScore.R2	-0.425685
total seed weight/shoot dry weight	BnaA09g51970D	8	0	testScore.PC	0.171145
total seed weight/shoot dry weight	BnaA09g51970D	8	1	testScore.R2	-1.00466
total seed weight/shoot dry weight	BnaA09g51970D	8	1	testScore.PC	-0.102761
total seed weight/shoot dry weight	BnaA09g51970D	8	2	testScore.R2	-3.15672
total seed weight/shoot dry weight	BnaA09g51970D	8	2	testScore.PC	0.137381
total seed weight/shoot dry weight	BnaA09g51970D	8	3	testScore.R2	0.24088
total seed weight/shoot dry weight	BnaA09g51970D	8	3	testScore.PC	0.995773
total seed weight/shoot dry weight	BnaA09g51970D	8	4	testScore.R2	-0.534688
total seed weight/shoot dry weight	BnaA09g51970D	8	4	testScore.PC	-0.185704
total seed weight/shoot dry weight	BnaA09g51970D	8	5	testScore.R2	0.0348529
total seed weight/shoot dry weight	BnaA09g51970D	8	5	testScore.PC	0.492394
total seed weight/shoot dry weight	BnaA09g51970D	8	6	testScore.R2	0.171464
total seed weight/shoot dry weight	BnaA09g51970D	8	6	testScore.PC	0.605943
total seed weight/shoot dry weight	BnaA09g51970D	8	7	testScore.R2	-0.172477
total seed weight/shoot dry weight	BnaA09g51970D	8	7	testScore.PC	-0.0881286
total seed weight/shoot dry weight	BnaA09g51970D	8	8	testScore.R2	-0.622133
total seed weight/shoot dry weight	BnaA09g51970D	8	8	testScore.PC	-0.0147992
total seed weight/shoot dry weight	BnaA09g51970D	8	9	testScore.R2	-0.580305
total seed weight/shoot dry weight	BnaA09g51970D	8	9	testScore.PC	-0.320038
total seed weight/shoot dry weight	BnaA10g03820D	0	0	testScore.R2	-0.222493
total seed weight/shoot dry weight	BnaA10g03820D	0	0	testScore.PC	0.192889
total seed weight/shoot dry weight	BnaA10g03820D	0	1	testScore.R2	0.152961
total seed weight/shoot dry weight	BnaA10g03820D	0	1	testScore.PC	0.982991
total seed weight/shoot dry weight	BnaA10g03820D	0	2	testScore.R2	-1.14017
total seed weight/shoot dry weight	BnaA10g03820D	0	2	testScore.PC	0.365193
total seed weight/shoot dry weight	BnaA10g03820D	0	3	testScore.R2	-6.04721
total seed weight/shoot dry weight	BnaA10g03820D	0	3	testScore.PC	-0.00421749
total seed weight/shoot dry weight	BnaA10g03820D	0	4	testScore.R2	0.114728
total seed weight/shoot dry weight	BnaA10g03820D	0	4	testScore.PC	0.393989
total seed weight/shoot dry weight	BnaA10g03820D	0	5	testScore.R2	0.166394
total seed weight/shoot dry weight	BnaA10g03820D	0	5	testScore.PC	0.561759
total seed weight/shoot dry weight	BnaA10g03820D	0	6	testScore.R2	-0.0754889
total seed weight/shoot dry weight	BnaA10g03820D	0	6	testScore.PC	0.317713
total seed weight/shoot dry weight	BnaA10g03820D	0	7	testScore.R2	-0.0285116
total seed weight/shoot dry weight	BnaA10g03820D	0	7	testScore.PC	0.506626
total seed weight/shoot dry weight	BnaA10g03820D	0	8	testScore.R2	-0.498351
total seed weight/shoot dry weight	BnaA10g03820D	0	8	testScore.PC	0.2294
total seed weight/shoot dry weight	BnaA10g03820D	0	9	testScore.R2	-1.58896
total seed weight/shoot dry weight	BnaA10g03820D	0	9	testScore.PC	-0.230656
total seed weight/shoot dry weight	BnaA10g03820D	1	0	testScore.R2	-0.256897
total seed weight/shoot dry weight	BnaA10g03820D	1	0	testScore.PC	0.13185
total seed weight/shoot dry weight	BnaA10g03820D	1	1	testScore.R2	-0.214373
total seed weight/shoot dry weight	BnaA10g03820D	1	1	testScore.PC	0.51438
total seed weight/shoot dry weight	BnaA10g03820D	1	2	testScore.R2	0.258213
total seed weight/shoot dry weight	BnaA10g03820D	1	2	testScore.PC	0.984645
total seed weight/shoot dry weight	BnaA10g03820D	1	3	testScore.R2	-5.51825
total seed weight/shoot dry weight	BnaA10g03820D	1	3	testScore.PC	-0.955188
total seed weight/shoot dry weight	BnaA10g03820D	1	4	testScore.R2	-1.5955
total seed weight/shoot dry weight	BnaA10g03820D	1	4	testScore.PC	-0.281698
total seed weight/shoot dry weight	BnaA10g03820D	1	5	testScore.R2	0.692441
total seed weight/shoot dry weight	BnaA10g03820D	1	5	testScore.PC	0.839936
total seed weight/shoot dry weight	BnaA10g03820D	1	6	testScore.R2	-0.260567
total seed weight/shoot dry weight	BnaA10g03820D	1	6	testScore.PC	0.733912
total seed weight/shoot dry weight	BnaA10g03820D	1	7	testScore.R2	-1.09396
total seed weight/shoot dry weight	BnaA10g03820D	1	7	testScore.PC	-0.601742
total seed weight/shoot dry weight	BnaA10g03820D	1	8	testScore.R2	-0.540006
total seed weight/shoot dry weight	BnaA10g03820D	1	8	testScore.PC	0.00653581
total seed weight/shoot dry weight	BnaA10g03820D	1	9	testScore.R2	-2.32232
total seed weight/shoot dry weight	BnaA10g03820D	1	9	testScore.PC	-0.451352
total seed weight/shoot dry weight	BnaA10g03820D	2	0	testScore.R2	-0.560109
total seed weight/shoot dry weight	BnaA10g03820D	2	0	testScore.PC	0.0603639
total seed weight/shoot dry weight	BnaA10g03820D	2	1	testScore.R2	-2.24152
total seed weight/shoot dry weight	BnaA10g03820D	2	1	testScore.PC	0.604107
total seed weight/shoot dry weight	BnaA10g03820D	2	2	testScore.R2	-0.156068
total seed weight/shoot dry weight	BnaA10g03820D	2	2	testScore.PC	0.617029
total seed weight/shoot dry weight	BnaA10g03820D	2	3	testScore.R2	-1.14692
total seed weight/shoot dry weight	BnaA10g03820D	2	3	testScore.PC	-0.165009
total seed weight/shoot dry weight	BnaA10g03820D	2	4	testScore.R2	0.211729
total seed weight/shoot dry weight	BnaA10g03820D	2	4	testScore.PC	0.958297
total seed weight/shoot dry weight	BnaA10g03820D	2	5	testScore.R2	0.202406
total seed weight/shoot dry weight	BnaA10g03820D	2	5	testScore.PC	0.643882
total seed weight/shoot dry weight	BnaA10g03820D	2	6	testScore.R2	0.241068
total seed weight/shoot dry weight	BnaA10g03820D	2	6	testScore.PC	0.550524
total seed weight/shoot dry weight	BnaA10g03820D	2	7	testScore.R2	-0.0152781
total seed weight/shoot dry weight	BnaA10g03820D	2	7	testScore.PC	0.278465
total seed weight/shoot dry weight	BnaA10g03820D	2	8	testScore.R2	-3.47935
total seed weight/shoot dry weight	BnaA10g03820D	2	8	testScore.PC	-0.199136
total seed weight/shoot dry weight	BnaA10g03820D	2	9	testScore.R2	-0.867422
total seed weight/shoot dry weight	BnaA10g03820D	2	9	testScore.PC	-0.156846
total seed weight/shoot dry weight	BnaA10g03820D	3	0	testScore.R2	0.303396
total seed weight/shoot dry weight	BnaA10g03820D	3	0	testScore.PC	0.937822
total seed weight/shoot dry weight	BnaA10g03820D	3	1	testScore.R2	-0.0461037
total seed weight/shoot dry weight	BnaA10g03820D	3	1	testScore.PC	0.687969
total seed weight/shoot dry weight	BnaA10g03820D	3	2	testScore.R2	-2.90739
total seed weight/shoot dry weight	BnaA10g03820D	3	2	testScore.PC	-0.443441
total seed weight/shoot dry weight	BnaA10g03820D	3	3	testScore.R2	-0.55501
total seed weight/shoot dry weight	BnaA10g03820D	3	3	testScore.PC	0.152904
total seed weight/shoot dry weight	BnaA10g03820D	3	4	testScore.R2	-0.131139
total seed weight/shoot dry weight	BnaA10g03820D	3	4	testScore.PC	0.3277
total seed weight/shoot dry weight	BnaA10g03820D	3	5	testScore.R2	-0.0444543
total seed weight/shoot dry weight	BnaA10g03820D	3	5	testScore.PC	0.489853
total seed weight/shoot dry weight	BnaA10g03820D	3	6	testScore.R2	0.0928476
total seed weight/shoot dry weight	BnaA10g03820D	3	6	testScore.PC	0.508166
total seed weight/shoot dry weight	BnaA10g03820D	3	7	testScore.R2	-0.349032
total seed weight/shoot dry weight	BnaA10g03820D	3	7	testScore.PC	0.0328369
total seed weight/shoot dry weight	BnaA10g03820D	3	8	testScore.R2	-2.7694
total seed weight/shoot dry weight	BnaA10g03820D	3	8	testScore.PC	-0.516634
total seed weight/shoot dry weight	BnaA10g03820D	3	9	testScore.R2	-1.66765
total seed weight/shoot dry weight	BnaA10g03820D	3	9	testScore.PC	-0.0469826
total seed weight/shoot dry weight	BnaA10g03820D	4	0	testScore.R2	-34.5691
total seed weight/shoot dry weight	BnaA10g03820D	4	0	testScore.PC	-0.05993
total seed weight/shoot dry weight	BnaA10g03820D	4	1	testScore.R2	-0.348087
total seed weight/shoot dry weight	BnaA10g03820D	4	1	testScore.PC	-0.613397
total seed weight/shoot dry weight	BnaA10g03820D	4	2	testScore.R2	-0.163843
total seed weight/shoot dry weight	BnaA10g03820D	4	2	testScore.PC	0.888991
total seed weight/shoot dry weight	BnaA10g03820D	4	3	testScore.R2	0.24724
total seed weight/shoot dry weight	BnaA10g03820D	4	3	testScore.PC	0.975589
total seed weight/shoot dry weight	BnaA10g03820D	4	4	testScore.R2	-0.36654
total seed weight/shoot dry weight	BnaA10g03820D	4	4	testScore.PC	0.402071
total seed weight/shoot dry weight	BnaA10g03820D	4	5	testScore.R2	-0.294832
total seed weight/shoot dry weight	BnaA10g03820D	4	5	testScore.PC	-0.0856359
total seed weight/shoot dry weight	BnaA10g03820D	4	6	testScore.R2	-0.648678
total seed weight/shoot dry weight	BnaA10g03820D	4	6	testScore.PC	0.0436654
total seed weight/shoot dry weight	BnaA10g03820D	4	7	testScore.R2	-0.00864783
total seed weight/shoot dry weight	BnaA10g03820D	4	7	testScore.PC	0.372376
total seed weight/shoot dry weight	BnaA10g03820D	4	8	testScore.R2	-4.20204
total seed weight/shoot dry weight	BnaA10g03820D	4	8	testScore.PC	-0.855348
total seed weight/shoot dry weight	BnaA10g03820D	4	9	testScore.R2	-1.7342
total seed weight/shoot dry weight	BnaA10g03820D	4	9	testScore.PC	-0.0200099
total seed weight/shoot dry weight	BnaA10g03820D	5	0	testScore.R2	0.198231
total seed weight/shoot dry weight	BnaA10g03820D	5	0	testScore.PC	0.944885
total seed weight/shoot dry weight	BnaA10g03820D	5	1	testScore.R2	0.088933
total seed weight/shoot dry weight	BnaA10g03820D	5	1	testScore.PC	0.645851
total seed weight/shoot dry weight	BnaA10g03820D	5	2	testScore.R2	0.267232
total seed weight/shoot dry weight	BnaA10g03820D	5	2	testScore.PC	0.614169
total seed weight/shoot dry weight	BnaA10g03820D	5	3	testScore.R2	-3.90613
total seed weight/shoot dry weight	BnaA10g03820D	5	3	testScore.PC	-0.335447
total seed weight/shoot dry weight	BnaA10g03820D	5	4	testScore.R2	-0.992644
total seed weight/shoot dry weight	BnaA10g03820D	5	4	testScore.PC	0.604177
total seed weight/shoot dry weight	BnaA10g03820D	5	5	testScore.R2	-4.73936
total seed weight/shoot dry weight	BnaA10g03820D	5	5	testScore.PC	-0.462365
total seed weight/shoot dry weight	BnaA10g03820D	5	6	testScore.R2	-3.95866
total seed weight/shoot dry weight	BnaA10g03820D	5	6	testScore.PC	-0.41024
total seed weight/shoot dry weight	BnaA10g03820D	5	7	testScore.R2	-3.19828
total seed weight/shoot dry weight	BnaA10g03820D	5	7	testScore.PC	-0.168748
total seed weight/shoot dry weight	BnaA10g03820D	5	8	testScore.R2	-0.703098
total seed weight/shoot dry weight	BnaA10g03820D	5	8	testScore.PC	0.217396
total seed weight/shoot dry weight	BnaA10g03820D	5	9	testScore.R2	-0.0402016
total seed weight/shoot dry weight	BnaA10g03820D	5	9	testScore.PC	0.350865
total seed weight/shoot dry weight	BnaA10g03820D	6	0	testScore.R2	-0.418285
total seed weight/shoot dry weight	BnaA10g03820D	6	0	testScore.PC	0.397614
total seed weight/shoot dry weight	BnaA10g03820D	6	1	testScore.R2	-1.25384
total seed weight/shoot dry weight	BnaA10g03820D	6	1	testScore.PC	-0.100449
total seed weight/shoot dry weight	BnaA10g03820D	6	2	testScore.R2	0.109141
total seed weight/shoot dry weight	BnaA10g03820D	6	2	testScore.PC	0.417495
total seed weight/shoot dry weight	BnaA10g03820D	6	3	testScore.R2	-1.35519
total seed weight/shoot dry weight	BnaA10g03820D	6	3	testScore.PC	-0.417746
total seed weight/shoot dry weight	BnaA10g03820D	6	4	testScore.R2	-0.609302
total seed weight/shoot dry weight	BnaA10g03820D	6	4	testScore.PC	-0.429527
total seed weight/shoot dry weight	BnaA10g03820D	6	5	testScore.R2	-0.591058
total seed weight/shoot dry weight	BnaA10g03820D	6	5	testScore.PC	0.474616
total seed weight/shoot dry weight	BnaA10g03820D	6	6	testScore.R2	-0.119441
total seed weight/shoot dry weight	BnaA10g03820D	6	6	testScore.PC	0.442281
total seed weight/shoot dry weight	BnaA10g03820D	6	7	testScore.R2	0.150795
total seed weight/shoot dry weight	BnaA10g03820D	6	7	testScore.PC	0.866856
total seed weight/shoot dry weight	BnaA10g03820D	6	8	testScore.R2	-4.21695
total seed weight/shoot dry weight	BnaA10g03820D	6	8	testScore.PC	-0.80023
total seed weight/shoot dry weight	BnaA10g03820D	6	9	testScore.R2	0.274104
total seed weight/shoot dry weight	BnaA10g03820D	6	9	testScore.PC	0.926674
total seed weight/shoot dry weight	BnaA10g03820D	7	0	testScore.R2	-0.534614
total seed weight/shoot dry weight	BnaA10g03820D	7	0	testScore.PC	0.406971
total seed weight/shoot dry weight	BnaA10g03820D	7	1	testScore.R2	-0.147616
total seed weight/shoot dry weight	BnaA10g03820D	7	1	testScore.PC	0.237083
total seed weight/shoot dry weight	BnaA10g03820D	7	2	testScore.R2	-1.25045
total seed weight/shoot dry weight	BnaA10g03820D	7	2	testScore.PC	-0.458152
total seed weight/shoot dry weight	BnaA10g03820D	7	3	testScore.R2	-2.6392
total seed weight/shoot dry weight	BnaA10g03820D	7	3	testScore.PC	-0.747742
total seed weight/shoot dry weight	BnaA10g03820D	7	4	testScore.R2	-0.0444175
total seed weight/shoot dry weight	BnaA10g03820D	7	4	testScore.PC	0.805947
total seed weight/shoot dry weight	BnaA10g03820D	7	5	testScore.R2	0.374198
total seed weight/shoot dry weight	BnaA10g03820D	7	5	testScore.PC	0.700229
total seed weight/shoot dry weight	BnaA10g03820D	7	6	testScore.R2	-0.429362
total seed weight/shoot dry weight	BnaA10g03820D	7	6	testScore.PC	-0.332707
total seed weight/shoot dry weight	BnaA10g03820D	7	7	testScore.R2	-0.973708
total seed weight/shoot dry weight	BnaA10g03820D	7	7	testScore.PC	0.0239261
total seed weight/shoot dry weight	BnaA10g03820D	7	8	testScore.R2	-4.19355
total seed weight/shoot dry weight	BnaA10g03820D	7	8	testScore.PC	-0.527856
total seed weight/shoot dry weight	BnaA10g03820D	7	9	testScore.R2	-3.39634
total seed weight/shoot dry weight	BnaA10g03820D	7	9	testScore.PC	-0.66309
total seed weight/shoot dry weight	BnaA10g03820D	8	0	testScore.R2	-0.457299
total seed weight/shoot dry weight	BnaA10g03820D	8	0	testScore.PC	0.163859
total seed weight/shoot dry weight	BnaA10g03820D	8	1	testScore.R2	-2.52175
total seed weight/shoot dry weight	BnaA10g03820D	8	1	testScore.PC	-0.294357
total seed weight/shoot dry weight	BnaA10g03820D	8	2	testScore.R2	-0.710875
total seed weight/shoot dry weight	BnaA10g03820D	8	2	testScore.PC	0.304727
total seed weight/shoot dry weight	BnaA10g03820D	8	3	testScore.R2	0.304619
total seed weight/shoot dry weight	BnaA10g03820D	8	3	testScore.PC	0.975629
total seed weight/shoot dry weight	BnaA10g03820D	8	4	testScore.R2	0.274963
total seed weight/shoot dry weight	BnaA10g03820D	8	4	testScore.PC	0.818867
total seed weight/shoot dry weight	BnaA10g03820D	8	5	testScore.R2	-0.00952996
total seed weight/shoot dry weight	BnaA10g03820D	8	5	testScore.PC	0.770555
total seed weight/shoot dry weight	BnaA10g03820D	8	6	testScore.R2	-0.504081
total seed weight/shoot dry weight	BnaA10g03820D	8	6	testScore.PC	0.0717602
total seed weight/shoot dry weight	BnaA10g03820D	8	7	testScore.R2	0.15299
total seed weight/shoot dry weight	BnaA10g03820D	8	7	testScore.PC	0.39663
total seed weight/shoot dry weight	BnaA10g03820D	8	8	testScore.R2	-3.03623
total seed weight/shoot dry weight	BnaA10g03820D	8	8	testScore.PC	-0.236716
total seed weight/shoot dry weight	BnaA10g03820D	8	9	testScore.R2	-0.170522
total seed weight/shoot dry weight	BnaA10g03820D	8	9	testScore.PC	-0.0636117
total seed weight/shoot dry weight	BnaA10g14750D	0	0	testScore.R2	-0.995417
total seed weight/shoot dry weight	BnaA10g14750D	0	0	testScore.PC	0.184857
total seed weight/shoot dry weight	BnaA10g14750D	0	1	testScore.R2	0.0780246
total seed weight/shoot dry weight	BnaA10g14750D	0	1	testScore.PC	0.995075
total seed weight/shoot dry weight	BnaA10g14750D	0	2	testScore.R2	-0.65581
total seed weight/shoot dry weight	BnaA10g14750D	0	2	testScore.PC	0.42077
total seed weight/shoot dry weight	BnaA10g14750D	0	3	testScore.R2	-5.39464
total seed weight/shoot dry weight	BnaA10g14750D	0	3	testScore.PC	-0.46977
total seed weight/shoot dry weight	BnaA10g14750D	0	4	testScore.R2	0.274256
total seed weight/shoot dry weight	BnaA10g14750D	0	4	testScore.PC	0.831629
total seed weight/shoot dry weight	BnaA10g14750D	0	5	testScore.R2	-0.317714
total seed weight/shoot dry weight	BnaA10g14750D	0	5	testScore.PC	-0.420973
total seed weight/shoot dry weight	BnaA10g14750D	0	6	testScore.R2	-0.457622
total seed weight/shoot dry weight	BnaA10g14750D	0	6	testScore.PC	-0.551743
total seed weight/shoot dry weight	BnaA10g14750D	0	7	testScore.R2	-0.50594
total seed weight/shoot dry weight	BnaA10g14750D	0	7	testScore.PC	0.433978
total seed weight/shoot dry weight	BnaA10g14750D	0	8	testScore.R2	-0.339624
total seed weight/shoot dry weight	BnaA10g14750D	0	8	testScore.PC	0.442403
total seed weight/shoot dry weight	BnaA10g14750D	0	9	testScore.R2	-0.382275
total seed weight/shoot dry weight	BnaA10g14750D	0	9	testScore.PC	-0.0512524
total seed weight/shoot dry weight	BnaA10g14750D	1	0	testScore.R2	-0.155058
total seed weight/shoot dry weight	BnaA10g14750D	1	0	testScore.PC	-0.107778
total seed weight/shoot dry weight	BnaA10g14750D	1	1	testScore.R2	-0.262704
total seed weight/shoot dry weight	BnaA10g14750D	1	1	testScore.PC	0.78713
total seed weight/shoot dry weight	BnaA10g14750D	1	2	testScore.R2	0.20098
total seed weight/shoot dry weight	BnaA10g14750D	1	2	testScore.PC	0.987093
total seed weight/shoot dry weight	BnaA10g14750D	1	3	testScore.R2	-1.30648
total seed weight/shoot dry weight	BnaA10g14750D	1	3	testScore.PC	-0.588306
total seed weight/shoot dry weight	BnaA10g14750D	1	4	testScore.R2	-1.09282
total seed weight/shoot dry weight	BnaA10g14750D	1	4	testScore.PC	-0.174112
total seed weight/shoot dry weight	BnaA10g14750D	1	5	testScore.R2	0.0861509
total seed weight/shoot dry weight	BnaA10g14750D	1	5	testScore.PC	0.332203
total seed weight/shoot dry weight	BnaA10g14750D	1	6	testScore.R2	-1.68615
total seed weight/shoot dry weight	BnaA10g14750D	1	6	testScore.PC	-0.207167
total seed weight/shoot dry weight	BnaA10g14750D	1	7	testScore.R2	-0.184236
total seed weight/shoot dry weight	BnaA10g14750D	1	7	testScore.PC	0.542227
total seed weight/shoot dry weight	BnaA10g14750D	1	8	testScore.R2	0.0418313
total seed weight/shoot dry weight	BnaA10g14750D	1	8	testScore.PC	0.632932
total seed weight/shoot dry weight	BnaA10g14750D	1	9	testScore.R2	-4.36143
total seed weight/shoot dry weight	BnaA10g14750D	1	9	testScore.PC	0.271149
total seed weight/shoot dry weight	BnaA10g14750D	2	0	testScore.R2	-1.50075
total seed weight/shoot dry weight	BnaA10g14750D	2	0	testScore.PC	0.169742
total seed weight/shoot dry weight	BnaA10g14750D	2	1	testScore.R2	-2.23404
total seed weight/shoot dry weight	BnaA10g14750D	2	1	testScore.PC	0.346414
total seed weight/shoot dry weight	BnaA10g14750D	2	2	testScore.R2	-0.0284795
total seed weight/shoot dry weight	BnaA10g14750D	2	2	testScore.PC	0.874922
total seed weight/shoot dry weight	BnaA10g14750D	2	3	testScore.R2	-0.691778
total seed weight/shoot dry weight	BnaA10g14750D	2	3	testScore.PC	-0.424763
total seed weight/shoot dry weight	BnaA10g14750D	2	4	testScore.R2	0.193393
total seed weight/shoot dry weight	BnaA10g14750D	2	4	testScore.PC	0.972882
total seed weight/shoot dry weight	BnaA10g14750D	2	5	testScore.R2	-0.0524656
total seed weight/shoot dry weight	BnaA10g14750D	2	5	testScore.PC	0.643882
total seed weight/shoot dry weight	BnaA10g14750D	2	6	testScore.R2	-0.111486
total seed weight/shoot dry weight	BnaA10g14750D	2	6	testScore.PC	-0.102322
total seed weight/shoot dry weight	BnaA10g14750D	2	7	testScore.R2	0.0520213
total seed weight/shoot dry weight	BnaA10g14750D	2	7	testScore.PC	0.278465
total seed weight/shoot dry weight	BnaA10g14750D	2	8	testScore.R2	-1.6132
total seed weight/shoot dry weight	BnaA10g14750D	2	8	testScore.PC	-0.44011
total seed weight/shoot dry weight	BnaA10g14750D	2	9	testScore.R2	0.142528
total seed weight/shoot dry weight	BnaA10g14750D	2	9	testScore.PC	0.445454
total seed weight/shoot dry weight	BnaA10g14750D	3	0	testScore.R2	0.229042
total seed weight/shoot dry weight	BnaA10g14750D	3	0	testScore.PC	0.986969
total seed weight/shoot dry weight	BnaA10g14750D	3	1	testScore.R2	0.027059
total seed weight/shoot dry weight	BnaA10g14750D	3	1	testScore.PC	0.303691
total seed weight/shoot dry weight	BnaA10g14750D	3	2	testScore.R2	-0.556731
total seed weight/shoot dry weight	BnaA10g14750D	3	2	testScore.PC	-0.738862
total seed weight/shoot dry weight	BnaA10g14750D	3	3	testScore.R2	-0.185172
total seed weight/shoot dry weight	BnaA10g14750D	3	3	testScore.PC	0.0225661
total seed weight/shoot dry weight	BnaA10g14750D	3	4	testScore.R2	-0.130925
total seed weight/shoot dry weight	BnaA10g14750D	3	4	testScore.PC	0.224478
total seed weight/shoot dry weight	BnaA10g14750D	3	5	testScore.R2	-0.514411
total seed weight/shoot dry weight	BnaA10g14750D	3	5	testScore.PC	-0.266214
total seed weight/shoot dry weight	BnaA10g14750D	3	6	testScore.R2	-0.334172
total seed weight/shoot dry weight	BnaA10g14750D	3	6	testScore.PC	-0.0297843
total seed weight/shoot dry weight	BnaA10g14750D	3	7	testScore.R2	-1.03693
total seed weight/shoot dry weight	BnaA10g14750D	3	7	testScore.PC	0.195263
total seed weight/shoot dry weight	BnaA10g14750D	3	8	testScore.R2	-0.778091
total seed weight/shoot dry weight	BnaA10g14750D	3	8	testScore.PC	0.513576
total seed weight/shoot dry weight	BnaA10g14750D	3	9	testScore.R2	-0.7787
total seed weight/shoot dry weight	BnaA10g14750D	3	9	testScore.PC	-0.368234
total seed weight/shoot dry weight	BnaA10g14750D	4	0	testScore.R2	-14.6148
total seed weight/shoot dry weight	BnaA10g14750D	4	0	testScore.PC	-0.494384
total seed weight/shoot dry weight	BnaA10g14750D	4	1	testScore.R2	-0.125231
total seed weight/shoot dry weight	BnaA10g14750D	4	1	testScore.PC	-0.102407
total seed weight/shoot dry weight	BnaA10g14750D	4	2	testScore.R2	-0.869922
total seed weight/shoot dry weight	BnaA10g14750D	4	2	testScore.PC	-0.269362
total seed weight/shoot dry weight	BnaA10g14750D	4	3	testScore.R2	0.218161
total seed weight/shoot dry weight	BnaA10g14750D	4	3	testScore.PC	0.991465
total seed weight/shoot dry weight	BnaA10g14750D	4	4	testScore.R2	-0.242568
total seed weight/shoot dry weight	BnaA10g14750D	4	4	testScore.PC	0.424392
total seed weight/shoot dry weight	BnaA10g14750D	4	5	testScore.R2	-0.010077
total seed weight/shoot dry weight	BnaA10g14750D	4	5	testScore.PC	0.135307
total seed weight/shoot dry weight	BnaA10g14750D	4	6	testScore.R2	-0.518186
total seed weight/shoot dry weight	BnaA10g14750D	4	6	testScore.PC	-0.576895
total seed weight/shoot dry weight	BnaA10g14750D	4	7	testScore.R2	0.00723928
total seed weight/shoot dry weight	BnaA10g14750D	4	7	testScore.PC	0.720333
total seed weight/shoot dry weight	BnaA10g14750D	4	8	testScore.R2	-7.4735
total seed weight/shoot dry weight	BnaA10g14750D	4	8	testScore.PC	0.377952
total seed weight/shoot dry weight	BnaA10g14750D	4	9	testScore.R2	-1.19922
total seed weight/shoot dry weight	BnaA10g14750D	4	9	testScore.PC	-0.599026
total seed weight/shoot dry weight	BnaA10g14750D	5	0	testScore.R2	0.120012
total seed weight/shoot dry weight	BnaA10g14750D	5	0	testScore.PC	0.967555
total seed weight/shoot dry weight	BnaA10g14750D	5	1	testScore.R2	-0.0612969
total seed weight/shoot dry weight	BnaA10g14750D	5	1	testScore.PC	0.563951
total seed weight/shoot dry weight	BnaA10g14750D	5	2	testScore.R2	-0.233411
total seed weight/shoot dry weight	BnaA10g14750D	5	2	testScore.PC	-0.846359
total seed weight/shoot dry weight	BnaA10g14750D	5	3	testScore.R2	-1.98945
total seed weight/shoot dry weight	BnaA10g14750D	5	3	testScore.PC	-0.295312
total seed weight/shoot dry weight	BnaA10g14750D	5	4	testScore.R2	-2.25766
total seed weight/shoot dry weight	BnaA10g14750D	5	4	testScore.PC	0.168531
total seed weight/shoot dry weight	BnaA10g14750D	5	5	testScore.R2	-4.17614
total seed weight/shoot dry weight	BnaA10g14750D	5	5	testScore.PC	0.574749
total seed weight/shoot dry weight	BnaA10g14750D	5	6	testScore.R2	-0.176185
total seed weight/shoot dry weight	BnaA10g14750D	5	6	testScore.PC	0.445975
total seed weight/shoot dry weight	BnaA10g14750D	5	7	testScore.R2	-2.07809
total seed weight/shoot dry weight	BnaA10g14750D	5	7	testScore.PC	0.682361
total seed weight/shoot dry weight	BnaA10g14750D	5	8	testScore.R2	-0.406771
total seed weight/shoot dry weight	BnaA10g14750D	5	8	testScore.PC	0.406398
total seed weight/shoot dry weight	BnaA10g14750D	5	9	testScore.R2	-0.0140891
total seed weight/shoot dry weight	BnaA10g14750D	5	9	testScore.PC	0.757589
total seed weight/shoot dry weight	BnaA10g14750D	6	0	testScore.R2	-0.215634
total seed weight/shoot dry weight	BnaA10g14750D	6	0	testScore.PC	0.0137535
total seed weight/shoot dry weight	BnaA10g14750D	6	1	testScore.R2	-0.628555
total seed weight/shoot dry weight	BnaA10g14750D	6	1	testScore.PC	-0.499515
total seed weight/shoot dry weight	BnaA10g14750D	6	2	testScore.R2	-0.256711
total seed weight/shoot dry weight	BnaA10g14750D	6	2	testScore.PC	-0.381779
total seed weight/shoot dry weight	BnaA10g14750D	6	3	testScore.R2	-1.48944
total seed weight/shoot dry weight	BnaA10g14750D	6	3	testScore.PC	-0.0204098
total seed weight/shoot dry weight	BnaA10g14750D	6	4	testScore.R2	-0.0646126
total seed weight/shoot dry weight	BnaA10g14750D	6	4	testScore.PC	0.0684841
total seed weight/shoot dry weight	BnaA10g14750D	6	5	testScore.R2	-0.0148688
total seed weight/shoot dry weight	BnaA10g14750D	6	5	testScore.PC	0.462126
total seed weight/shoot dry weight	BnaA10g14750D	6	6	testScore.R2	0.180986
total seed weight/shoot dry weight	BnaA10g14750D	6	6	testScore.PC	0.448258
total seed weight/shoot dry weight	BnaA10g14750D	6	7	testScore.R2	-0.0500787
total seed weight/shoot dry weight	BnaA10g14750D	6	7	testScore.PC	-0.874838
total seed weight/shoot dry weight	BnaA10g14750D	6	8	testScore.R2	-1.13297
total seed weight/shoot dry weight	BnaA10g14750D	6	8	testScore.PC	-0.574842
total seed weight/shoot dry weight	BnaA10g14750D	6	9	testScore.R2	-0.448941
total seed weight/shoot dry weight	BnaA10g14750D	6	9	testScore.PC	-0.58823
total seed weight/shoot dry weight	BnaA10g14750D	7	0	testScore.R2	0.138986
total seed weight/shoot dry weight	BnaA10g14750D	7	0	testScore.PC	0.408631
total seed weight/shoot dry weight	BnaA10g14750D	7	1	testScore.R2	-0.140343
total seed weight/shoot dry weight	BnaA10g14750D	7	1	testScore.PC	0.501868
total seed weight/shoot dry weight	BnaA10g14750D	7	2	testScore.R2	-1.25482
total seed weight/shoot dry weight	BnaA10g14750D	7	2	testScore.PC	-0.0780335
total seed weight/shoot dry weight	BnaA10g14750D	7	3	testScore.R2	-0.0886553
total seed weight/shoot dry weight	BnaA10g14750D	7	3	testScore.PC	0.335502
total seed weight/shoot dry weight	BnaA10g14750D	7	4	testScore.R2	0.224152
total seed weight/shoot dry weight	BnaA10g14750D	7	4	testScore.PC	0.820406
total seed weight/shoot dry weight	BnaA10g14750D	7	5	testScore.R2	-0.0434427
total seed weight/shoot dry weight	BnaA10g14750D	7	5	testScore.PC	0.274116
total seed weight/shoot dry weight	BnaA10g14750D	7	6	testScore.R2	-1.26094
total seed weight/shoot dry weight	BnaA10g14750D	7	6	testScore.PC	-0.609065
total seed weight/shoot dry weight	BnaA10g14750D	7	7	testScore.R2	-1.12892
total seed weight/shoot dry weight	BnaA10g14750D	7	7	testScore.PC	-0.261275
total seed weight/shoot dry weight	BnaA10g14750D	7	8	testScore.R2	-1.66913
total seed weight/shoot dry weight	BnaA10g14750D	7	8	testScore.PC	0.145974
total seed weight/shoot dry weight	BnaA10g14750D	7	9	testScore.R2	-0.564854
total seed weight/shoot dry weight	BnaA10g14750D	7	9	testScore.PC	-0.41619
total seed weight/shoot dry weight	BnaA10g14750D	8	0	testScore.R2	-0.144121
total seed weight/shoot dry weight	BnaA10g14750D	8	0	testScore.PC	0.21013
total seed weight/shoot dry weight	BnaA10g14750D	8	1	testScore.R2	-0.137925
total seed weight/shoot dry weight	BnaA10g14750D	8	1	testScore.PC	0.410312
total seed weight/shoot dry weight	BnaA10g14750D	8	2	testScore.R2	-1.84717
total seed weight/shoot dry weight	BnaA10g14750D	8	2	testScore.PC	0.337161
total seed weight/shoot dry weight	BnaA10g14750D	8	3	testScore.R2	0.158003
total seed weight/shoot dry weight	BnaA10g14750D	8	3	testScore.PC	0.99624
total seed weight/shoot dry weight	BnaA10g14750D	8	4	testScore.R2	-0.251537
total seed weight/shoot dry weight	BnaA10g14750D	8	4	testScore.PC	0.278757
total seed weight/shoot dry weight	BnaA10g14750D	8	5	testScore.R2	0.0129785
total seed weight/shoot dry weight	BnaA10g14750D	8	5	testScore.PC	0.664577
total seed weight/shoot dry weight	BnaA10g14750D	8	6	testScore.R2	-0.237306
total seed weight/shoot dry weight	BnaA10g14750D	8	6	testScore.PC	-0.257299
total seed weight/shoot dry weight	BnaA10g14750D	8	7	testScore.R2	-0.24244
total seed weight/shoot dry weight	BnaA10g14750D	8	7	testScore.PC	-0.485319
total seed weight/shoot dry weight	BnaA10g14750D	8	8	testScore.R2	-1.34674
total seed weight/shoot dry weight	BnaA10g14750D	8	8	testScore.PC	-0.569511
total seed weight/shoot dry weight	BnaA10g14750D	8	9	testScore.R2	-0.244185
total seed weight/shoot dry weight	BnaA10g14750D	8	9	testScore.PC	-0.402717
total seed weight/shoot dry weight	BnaA10g25140D	0	0	testScore.R2	-0.0988061
total seed weight/shoot dry weight	BnaA10g25140D	0	0	testScore.PC	0.374597
total seed weight/shoot dry weight	BnaA10g25140D	0	1	testScore.R2	0.281047
total seed weight/shoot dry weight	BnaA10g25140D	0	1	testScore.PC	0.995802
total seed weight/shoot dry weight	BnaA10g25140D	0	2	testScore.R2	-0.395223
total seed weight/shoot dry weight	BnaA10g25140D	0	2	testScore.PC	0.665382
total seed weight/shoot dry weight	BnaA10g25140D	0	3	testScore.R2	-7.76195
total seed weight/shoot dry weight	BnaA10g25140D	0	3	testScore.PC	-0.614527
total seed weight/shoot dry weight	BnaA10g25140D	0	4	testScore.R2	-0.583587
total seed weight/shoot dry weight	BnaA10g25140D	0	4	testScore.PC	-0.209592
total seed weight/shoot dry weight	BnaA10g25140D	0	5	testScore.R2	-0.267445
total seed weight/shoot dry weight	BnaA10g25140D	0	5	testScore.PC	0.0503275
total seed weight/shoot dry weight	BnaA10g25140D	0	6	testScore.R2	-1.39067
total seed weight/shoot dry weight	BnaA10g25140D	0	6	testScore.PC	-0.298369
total seed weight/shoot dry weight	BnaA10g25140D	0	7	testScore.R2	-0.210853
total seed weight/shoot dry weight	BnaA10g25140D	0	7	testScore.PC	0.528332
total seed weight/shoot dry weight	BnaA10g25140D	0	8	testScore.R2	-0.58754
total seed weight/shoot dry weight	BnaA10g25140D	0	8	testScore.PC	0.485779
total seed weight/shoot dry weight	BnaA10g25140D	0	9	testScore.R2	-0.670665
total seed weight/shoot dry weight	BnaA10g25140D	0	9	testScore.PC	0.172287
total seed weight/shoot dry weight	BnaA10g25140D	1	0	testScore.R2	-0.242196
total seed weight/shoot dry weight	BnaA10g25140D	1	0	testScore.PC	-0.128423
total seed weight/shoot dry weight	BnaA10g25140D	1	1	testScore.R2	-0.369421
total seed weight/shoot dry weight	BnaA10g25140D	1	1	testScore.PC	0.660835
total seed weight/shoot dry weight	BnaA10g25140D	1	2	testScore.R2	0.347161
total seed weight/shoot dry weight	BnaA10g25140D	1	2	testScore.PC	0.986968
total seed weight/shoot dry weight	BnaA10g25140D	1	3	testScore.R2	-1.23699
total seed weight/shoot dry weight	BnaA10g25140D	1	3	testScore.PC	-0.335172
total seed weight/shoot dry weight	BnaA10g25140D	1	4	testScore.R2	-0.91674
total seed weight/shoot dry weight	BnaA10g25140D	1	4	testScore.PC	-0.199167
total seed weight/shoot dry weight	BnaA10g25140D	1	5	testScore.R2	0.0236578
total seed weight/shoot dry weight	BnaA10g25140D	1	5	testScore.PC	0.332203
total seed weight/shoot dry weight	BnaA10g25140D	1	6	testScore.R2	-1.88354
total seed weight/shoot dry weight	BnaA10g25140D	1	6	testScore.PC	-0.444826
total seed weight/shoot dry weight	BnaA10g25140D	1	7	testScore.R2	0.0554192
total seed weight/shoot dry weight	BnaA10g25140D	1	7	testScore.PC	0.49013
total seed weight/shoot dry weight	BnaA10g25140D	1	8	testScore.R2	-0.145543
total seed weight/shoot dry weight	BnaA10g25140D	1	8	testScore.PC	0.630602
total seed weight/shoot dry weight	BnaA10g25140D	1	9	testScore.R2	-1.25467
total seed weight/shoot dry weight	BnaA10g25140D	1	9	testScore.PC	-0.0205223
total seed weight/shoot dry weight	BnaA10g25140D	2	0	testScore.R2	0.0809366
total seed weight/shoot dry weight	BnaA10g25140D	2	0	testScore.PC	0.510996
total seed weight/shoot dry weight	BnaA10g25140D	2	1	testScore.R2	-3.28632
total seed weight/shoot dry weight	BnaA10g25140D	2	1	testScore.PC	0.343097
total seed weight/shoot dry weight	BnaA10g25140D	2	2	testScore.R2	-0.0465758
total seed weight/shoot dry weight	BnaA10g25140D	2	2	testScore.PC	0.38837
total seed weight/shoot dry weight	BnaA10g25140D	2	3	testScore.R2	-2.82168
total seed weight/shoot dry weight	BnaA10g25140D	2	3	testScore.PC	-0.532559
total seed weight/shoot dry weight	BnaA10g25140D	2	4	testScore.R2	0.3386
total seed weight/shoot dry weight	BnaA10g25140D	2	4	testScore.PC	0.973241
total seed weight/shoot dry weight	BnaA10g25140D	2	5	testScore.R2	0.118397
total seed weight/shoot dry weight	BnaA10g25140D	2	5	testScore.PC	0.643882
total seed weight/shoot dry weight	BnaA10g25140D	2	6	testScore.R2	-0.306988
total seed weight/shoot dry weight	BnaA10g25140D	2	6	testScore.PC	-0.0396386
total seed weight/shoot dry weight	BnaA10g25140D	2	7	testScore.R2	-0.123154
total seed weight/shoot dry weight	BnaA10g25140D	2	7	testScore.PC	0.365722
total seed weight/shoot dry weight	BnaA10g25140D	2	8	testScore.R2	-0.118943
total seed weight/shoot dry weight	BnaA10g25140D	2	8	testScore.PC	-0.121302
total seed weight/shoot dry weight	BnaA10g25140D	2	9	testScore.R2	0.166166
total seed weight/shoot dry weight	BnaA10g25140D	2	9	testScore.PC	0.460622
total seed weight/shoot dry weight	BnaA10g25140D	3	0	testScore.R2	0.365444
total seed weight/shoot dry weight	BnaA10g25140D	3	0	testScore.PC	0.986793
total seed weight/shoot dry weight	BnaA10g25140D	3	1	testScore.R2	-0.116482
total seed weight/shoot dry weight	BnaA10g25140D	3	1	testScore.PC	0.290967
total seed weight/shoot dry weight	BnaA10g25140D	3	2	testScore.R2	-3.81947
total seed weight/shoot dry weight	BnaA10g25140D	3	2	testScore.PC	-0.415769
total seed weight/shoot dry weight	BnaA10g25140D	3	3	testScore.R2	-1.68489
total seed weight/shoot dry weight	BnaA10g25140D	3	3	testScore.PC	-0.445549
total seed weight/shoot dry weight	BnaA10g25140D	3	4	testScore.R2	-0.102727
total seed weight/shoot dry weight	BnaA10g25140D	3	4	testScore.PC	0.209453
total seed weight/shoot dry weight	BnaA10g25140D	3	5	testScore.R2	-0.404102
total seed weight/shoot dry weight	BnaA10g25140D	3	5	testScore.PC	-0.330812
total seed weight/shoot dry weight	BnaA10g25140D	3	6	testScore.R2	-0.298631
total seed weight/shoot dry weight	BnaA10g25140D	3	6	testScore.PC	0.159684
total seed weight/shoot dry weight	BnaA10g25140D	3	7	testScore.R2	-0.107396
total seed weight/shoot dry weight	BnaA10g25140D	3	7	testScore.PC	0.31388
total seed weight/shoot dry weight	BnaA10g25140D	3	8	testScore.R2	-0.253954
total seed weight/shoot dry weight	BnaA10g25140D	3	8	testScore.PC	0.61325
total seed weight/shoot dry weight	BnaA10g25140D	3	9	testScore.R2	-0.177866
total seed weight/shoot dry weight	BnaA10g25140D	3	9	testScore.PC	0.0512847
total seed weight/shoot dry weight	BnaA10g25140D	4	0	testScore.R2	-12.6046
total seed weight/shoot dry weight	BnaA10g25140D	4	0	testScore.PC	-0.496846
total seed weight/shoot dry weight	BnaA10g25140D	4	1	testScore.R2	-0.675209
total seed weight/shoot dry weight	BnaA10g25140D	4	1	testScore.PC	0.191653
total seed weight/shoot dry weight	BnaA10g25140D	4	2	testScore.R2	-0.830916
total seed weight/shoot dry weight	BnaA10g25140D	4	2	testScore.PC	-0.0410521
total seed weight/shoot dry weight	BnaA10g25140D	4	3	testScore.R2	0.446596
total seed weight/shoot dry weight	BnaA10g25140D	4	3	testScore.PC	0.965266
total seed weight/shoot dry weight	BnaA10g25140D	4	4	testScore.R2	0.405072
total seed weight/shoot dry weight	BnaA10g25140D	4	4	testScore.PC	0.795319
total seed weight/shoot dry weight	BnaA10g25140D	4	5	testScore.R2	0.379661
total seed weight/shoot dry weight	BnaA10g25140D	4	5	testScore.PC	0.684632
total seed weight/shoot dry weight	BnaA10g25140D	4	6	testScore.R2	-0.867771
total seed weight/shoot dry weight	BnaA10g25140D	4	6	testScore.PC	-0.576895
total seed weight/shoot dry weight	BnaA10g25140D	4	7	testScore.R2	0.0305342
total seed weight/shoot dry weight	BnaA10g25140D	4	7	testScore.PC	0.741614
total seed weight/shoot dry weight	BnaA10g25140D	4	8	testScore.R2	-5.47674
total seed weight/shoot dry weight	BnaA10g25140D	4	8	testScore.PC	-0.764252
total seed weight/shoot dry weight	BnaA10g25140D	4	9	testScore.R2	-1.65806
total seed weight/shoot dry weight	BnaA10g25140D	4	9	testScore.PC	-0.600447
total seed weight/shoot dry weight	BnaA10g25140D	5	0	testScore.R2	0.348597
total seed weight/shoot dry weight	BnaA10g25140D	5	0	testScore.PC	0.934484
total seed weight/shoot dry weight	BnaA10g25140D	5	1	testScore.R2	0.0452656
total seed weight/shoot dry weight	BnaA10g25140D	5	1	testScore.PC	0.633688
total seed weight/shoot dry weight	BnaA10g25140D	5	2	testScore.R2	-0.217603
total seed weight/shoot dry weight	BnaA10g25140D	5	2	testScore.PC	-0.762924
total seed weight/shoot dry weight	BnaA10g25140D	5	3	testScore.R2	-0.278262
total seed weight/shoot dry weight	BnaA10g25140D	5	3	testScore.PC	-0.0634258
total seed weight/shoot dry weight	BnaA10g25140D	5	4	testScore.R2	-3.19407
total seed weight/shoot dry weight	BnaA10g25140D	5	4	testScore.PC	0.0354333
total seed weight/shoot dry weight	BnaA10g25140D	5	5	testScore.R2	-5.71479
total seed weight/shoot dry weight	BnaA10g25140D	5	5	testScore.PC	-0.33464
total seed weight/shoot dry weight	BnaA10g25140D	5	6	testScore.R2	0.0405571
total seed weight/shoot dry weight	BnaA10g25140D	5	6	testScore.PC	0.428079
total seed weight/shoot dry weight	BnaA10g25140D	5	7	testScore.R2	-0.339117
total seed weight/shoot dry weight	BnaA10g25140D	5	7	testScore.PC	0.647803
total seed weight/shoot dry weight	BnaA10g25140D	5	8	testScore.R2	-0.817643
total seed weight/shoot dry weight	BnaA10g25140D	5	8	testScore.PC	0.333636
total seed weight/shoot dry weight	BnaA10g25140D	5	9	testScore.R2	-0.0283244
total seed weight/shoot dry weight	BnaA10g25140D	5	9	testScore.PC	0.483076
total seed weight/shoot dry weight	BnaA10g25140D	6	0	testScore.R2	-1.67002
total seed weight/shoot dry weight	BnaA10g25140D	6	0	testScore.PC	-0.418938
total seed weight/shoot dry weight	BnaA10g25140D	6	1	testScore.R2	-0.655077
total seed weight/shoot dry weight	BnaA10g25140D	6	1	testScore.PC	-0.577151
total seed weight/shoot dry weight	BnaA10g25140D	6	2	testScore.R2	-0.124498
total seed weight/shoot dry weight	BnaA10g25140D	6	2	testScore.PC	-0.231701
total seed weight/shoot dry weight	BnaA10g25140D	6	3	testScore.R2	0.240238
total seed weight/shoot dry weight	BnaA10g25140D	6	3	testScore.PC	0.573941
total seed weight/shoot dry weight	BnaA10g25140D	6	4	testScore.R2	-0.154394
total seed weight/shoot dry weight	BnaA10g25140D	6	4	testScore.PC	0.0349567
total seed weight/shoot dry weight	BnaA10g25140D	6	5	testScore.R2	-0.606042
total seed weight/shoot dry weight	BnaA10g25140D	6	5	testScore.PC	0.222472
total seed weight/shoot dry weight	BnaA10g25140D	6	6	testScore.R2	-1.32678
total seed weight/shoot dry weight	BnaA10g25140D	6	6	testScore.PC	0.391492
total seed weight/shoot dry weight	BnaA10g25140D	6	7	testScore.R2	0.161522
total seed weight/shoot dry weight	BnaA10g25140D	6	7	testScore.PC	0.875182
total seed weight/shoot dry weight	BnaA10g25140D	6	8	testScore.R2	-0.806035
total seed weight/shoot dry weight	BnaA10g25140D	6	8	testScore.PC	0.308568
total seed weight/shoot dry weight	BnaA10g25140D	6	9	testScore.R2	-0.511456
total seed weight/shoot dry weight	BnaA10g25140D	6	9	testScore.PC	-0.502293
total seed weight/shoot dry weight	BnaA10g25140D	7	0	testScore.R2	-0.197888
total seed weight/shoot dry weight	BnaA10g25140D	7	0	testScore.PC	0.313933
total seed weight/shoot dry weight	BnaA10g25140D	7	1	testScore.R2	-0.109124
total seed weight/shoot dry weight	BnaA10g25140D	7	1	testScore.PC	0.366393
total seed weight/shoot dry weight	BnaA10g25140D	7	2	testScore.R2	-0.4158
total seed weight/shoot dry weight	BnaA10g25140D	7	2	testScore.PC	0.0260388
total seed weight/shoot dry weight	BnaA10g25140D	7	3	testScore.R2	-0.159358
total seed weight/shoot dry weight	BnaA10g25140D	7	3	testScore.PC	0.385413
total seed weight/shoot dry weight	BnaA10g25140D	7	4	testScore.R2	0.157348
total seed weight/shoot dry weight	BnaA10g25140D	7	4	testScore.PC	0.879455
total seed weight/shoot dry weight	BnaA10g25140D	7	5	testScore.R2	-0.0105392
total seed weight/shoot dry weight	BnaA10g25140D	7	5	testScore.PC	0.345015
total seed weight/shoot dry weight	BnaA10g25140D	7	6	testScore.R2	-2.90554
total seed weight/shoot dry weight	BnaA10g25140D	7	6	testScore.PC	-0.635271
total seed weight/shoot dry weight	BnaA10g25140D	7	7	testScore.R2	-0.818926
total seed weight/shoot dry weight	BnaA10g25140D	7	7	testScore.PC	-0.150758
total seed weight/shoot dry weight	BnaA10g25140D	7	8	testScore.R2	-0.90247
total seed weight/shoot dry weight	BnaA10g25140D	7	8	testScore.PC	0.543222
total seed weight/shoot dry weight	BnaA10g25140D	7	9	testScore.R2	-3.57653
total seed weight/shoot dry weight	BnaA10g25140D	7	9	testScore.PC	-0.8105
total seed weight/shoot dry weight	BnaA10g25140D	8	0	testScore.R2	-0.275646
total seed weight/shoot dry weight	BnaA10g25140D	8	0	testScore.PC	0.207594
total seed weight/shoot dry weight	BnaA10g25140D	8	1	testScore.R2	-4.1528
total seed weight/shoot dry weight	BnaA10g25140D	8	1	testScore.PC	-0.230844
total seed weight/shoot dry weight	BnaA10g25140D	8	2	testScore.R2	-1.15402
total seed weight/shoot dry weight	BnaA10g25140D	8	2	testScore.PC	0.1892
total seed weight/shoot dry weight	BnaA10g25140D	8	3	testScore.R2	0.335623
total seed weight/shoot dry weight	BnaA10g25140D	8	3	testScore.PC	0.995828
total seed weight/shoot dry weight	BnaA10g25140D	8	4	testScore.R2	-0.662909
total seed weight/shoot dry weight	BnaA10g25140D	8	4	testScore.PC	0.0294248
total seed weight/shoot dry weight	BnaA10g25140D	8	5	testScore.R2	-0.0341657
total seed weight/shoot dry weight	BnaA10g25140D	8	5	testScore.PC	0.668001
total seed weight/shoot dry weight	BnaA10g25140D	8	6	testScore.R2	-0.421166
total seed weight/shoot dry weight	BnaA10g25140D	8	6	testScore.PC	-0.257299
total seed weight/shoot dry weight	BnaA10g25140D	8	7	testScore.R2	-0.249238
total seed weight/shoot dry weight	BnaA10g25140D	8	7	testScore.PC	-0.387364
total seed weight/shoot dry weight	BnaA10g25140D	8	8	testScore.R2	0.0109473
total seed weight/shoot dry weight	BnaA10g25140D	8	8	testScore.PC	0.15843
total seed weight/shoot dry weight	BnaA10g25140D	8	9	testScore.R2	0.151611
total seed weight/shoot dry weight	BnaA10g25140D	8	9	testScore.PC	0.451436
total seed weight/shoot dry weight	BnaA10g26800D	0	0	testScore.R2	0.706016
total seed weight/shoot dry weight	BnaA10g26800D	0	0	testScore.PC	0.908594
total seed weight/shoot dry weight	BnaA10g26800D	0	1	testScore.R2	-0.0324481
total seed weight/shoot dry weight	BnaA10g26800D	0	1	testScore.PC	0.990607
total seed weight/shoot dry weight	BnaA10g26800D	0	2	testScore.R2	-0.95479
total seed weight/shoot dry weight	BnaA10g26800D	0	2	testScore.PC	-0.848617
total seed weight/shoot dry weight	BnaA10g26800D	0	3	testScore.R2	-3.21669
total seed weight/shoot dry weight	BnaA10g26800D	0	3	testScore.PC	0.0412036
total seed weight/shoot dry weight	BnaA10g26800D	0	4	testScore.R2	-0.493377
total seed weight/shoot dry weight	BnaA10g26800D	0	4	testScore.PC	-0.184598
total seed weight/shoot dry weight	BnaA10g26800D	0	5	testScore.R2	-0.442818
total seed weight/shoot dry weight	BnaA10g26800D	0	5	testScore.PC	-0.406573
total seed weight/shoot dry weight	BnaA10g26800D	0	6	testScore.R2	-0.311864
total seed weight/shoot dry weight	BnaA10g26800D	0	6	testScore.PC	0.317713
total seed weight/shoot dry weight	BnaA10g26800D	0	7	testScore.R2	-2.01763
total seed weight/shoot dry weight	BnaA10g26800D	0	7	testScore.PC	0.313946
total seed weight/shoot dry weight	BnaA10g26800D	0	8	testScore.R2	-0.867823
total seed weight/shoot dry weight	BnaA10g26800D	0	8	testScore.PC	0.252451
total seed weight/shoot dry weight	BnaA10g26800D	0	9	testScore.R2	-0.422848
total seed weight/shoot dry weight	BnaA10g26800D	0	9	testScore.PC	-0.255898
total seed weight/shoot dry weight	BnaA10g26800D	1	0	testScore.R2	0.0507373
total seed weight/shoot dry weight	BnaA10g26800D	1	0	testScore.PC	0.335612
total seed weight/shoot dry weight	BnaA10g26800D	1	1	testScore.R2	-0.872799
total seed weight/shoot dry weight	BnaA10g26800D	1	1	testScore.PC	-0.517122
total seed weight/shoot dry weight	BnaA10g26800D	1	2	testScore.R2	0.0251795
total seed weight/shoot dry weight	BnaA10g26800D	1	2	testScore.PC	0.989315
total seed weight/shoot dry weight	BnaA10g26800D	1	3	testScore.R2	0.00826763
total seed weight/shoot dry weight	BnaA10g26800D	1	3	testScore.PC	0.223229
total seed weight/shoot dry weight	BnaA10g26800D	1	4	testScore.R2	-2.96656
total seed weight/shoot dry weight	BnaA10g26800D	1	4	testScore.PC	-0.289242
total seed weight/shoot dry weight	BnaA10g26800D	1	5	testScore.R2	-0.0121956
total seed weight/shoot dry weight	BnaA10g26800D	1	5	testScore.PC	0.332203
total seed weight/shoot dry weight	BnaA10g26800D	1	6	testScore.R2	-1.45457
total seed weight/shoot dry weight	BnaA10g26800D	1	6	testScore.PC	-0.0721684
total seed weight/shoot dry weight	BnaA10g26800D	1	7	testScore.R2	-0.1408
total seed weight/shoot dry weight	BnaA10g26800D	1	7	testScore.PC	0.60854
total seed weight/shoot dry weight	BnaA10g26800D	1	8	testScore.R2	-0.197568
total seed weight/shoot dry weight	BnaA10g26800D	1	8	testScore.PC	0.349084
total seed weight/shoot dry weight	BnaA10g26800D	1	9	testScore.R2	-0.634828
total seed weight/shoot dry weight	BnaA10g26800D	1	9	testScore.PC	-0.505403
total seed weight/shoot dry weight	BnaA10g26800D	2	0	testScore.R2	-0.865323
total seed weight/shoot dry weight	BnaA10g26800D	2	0	testScore.PC	0.198782
total seed weight/shoot dry weight	BnaA10g26800D	2	1	testScore.R2	-0.756825
total seed weight/shoot dry weight	BnaA10g26800D	2	1	testScore.PC	0.806272
total seed weight/shoot dry weight	BnaA10g26800D	2	2	testScore.R2	-0.476984
total seed weight/shoot dry weight	BnaA10g26800D	2	2	testScore.PC	-0.371629
total seed weight/shoot dry weight	BnaA10g26800D	2	3	testScore.R2	-0.0775983
total seed weight/shoot dry weight	BnaA10g26800D	2	3	testScore.PC	0.369777
total seed weight/shoot dry weight	BnaA10g26800D	2	4	testScore.R2	0.049117
total seed weight/shoot dry weight	BnaA10g26800D	2	4	testScore.PC	0.956887
total seed weight/shoot dry weight	BnaA10g26800D	2	5	testScore.R2	-0.0439147
total seed weight/shoot dry weight	BnaA10g26800D	2	5	testScore.PC	0.565428
total seed weight/shoot dry weight	BnaA10g26800D	2	6	testScore.R2	-0.182506
total seed weight/shoot dry weight	BnaA10g26800D	2	6	testScore.PC	-0.102359
total seed weight/shoot dry weight	BnaA10g26800D	2	7	testScore.R2	-0.588057
total seed weight/shoot dry weight	BnaA10g26800D	2	7	testScore.PC	-0.528271
total seed weight/shoot dry weight	BnaA10g26800D	2	8	testScore.R2	-0.26923
total seed weight/shoot dry weight	BnaA10g26800D	2	8	testScore.PC	0.621321
total seed weight/shoot dry weight	BnaA10g26800D	2	9	testScore.R2	0.158064
total seed weight/shoot dry weight	BnaA10g26800D	2	9	testScore.PC	0.447402
total seed weight/shoot dry weight	BnaA10g26800D	3	0	testScore.R2	0.0672461
total seed weight/shoot dry weight	BnaA10g26800D	3	0	testScore.PC	0.986673
total seed weight/shoot dry weight	BnaA10g26800D	3	1	testScore.R2	-1.20172
total seed weight/shoot dry weight	BnaA10g26800D	3	1	testScore.PC	-0.694961
total seed weight/shoot dry weight	BnaA10g26800D	3	2	testScore.R2	-0.914298
total seed weight/shoot dry weight	BnaA10g26800D	3	2	testScore.PC	-0.751256
total seed weight/shoot dry weight	BnaA10g26800D	3	3	testScore.R2	-0.305712
total seed weight/shoot dry weight	BnaA10g26800D	3	3	testScore.PC	0.0552765
total seed weight/shoot dry weight	BnaA10g26800D	3	4	testScore.R2	-0.622495
total seed weight/shoot dry weight	BnaA10g26800D	3	4	testScore.PC	-0.361592
total seed weight/shoot dry weight	BnaA10g26800D	3	5	testScore.R2	-0.617468
total seed weight/shoot dry weight	BnaA10g26800D	3	5	testScore.PC	0.890558
total seed weight/shoot dry weight	BnaA10g26800D	3	6	testScore.R2	-0.530018
total seed weight/shoot dry weight	BnaA10g26800D	3	6	testScore.PC	0.186194
total seed weight/shoot dry weight	BnaA10g26800D	3	7	testScore.R2	0.250891
total seed weight/shoot dry weight	BnaA10g26800D	3	7	testScore.PC	0.676057
total seed weight/shoot dry weight	BnaA10g26800D	3	8	testScore.R2	-0.255464
total seed weight/shoot dry weight	BnaA10g26800D	3	8	testScore.PC	0.902805
total seed weight/shoot dry weight	BnaA10g26800D	3	9	testScore.R2	0.446361
total seed weight/shoot dry weight	BnaA10g26800D	3	9	testScore.PC	0.85652
total seed weight/shoot dry weight	BnaA10g26800D	4	0	testScore.R2	-10.5133
total seed weight/shoot dry weight	BnaA10g26800D	4	0	testScore.PC	-0.493377
total seed weight/shoot dry weight	BnaA10g26800D	4	1	testScore.R2	-0.332208
total seed weight/shoot dry weight	BnaA10g26800D	4	1	testScore.PC	0.194727
total seed weight/shoot dry weight	BnaA10g26800D	4	2	testScore.R2	-1.20138
total seed weight/shoot dry weight	BnaA10g26800D	4	2	testScore.PC	-0.178439
total seed weight/shoot dry weight	BnaA10g26800D	4	3	testScore.R2	0.0587117
total seed weight/shoot dry weight	BnaA10g26800D	4	3	testScore.PC	0.991674
total seed weight/shoot dry weight	BnaA10g26800D	4	4	testScore.R2	-0.664785
total seed weight/shoot dry weight	BnaA10g26800D	4	4	testScore.PC	0.11623
total seed weight/shoot dry weight	BnaA10g26800D	4	5	testScore.R2	-0.292106
total seed weight/shoot dry weight	BnaA10g26800D	4	5	testScore.PC	0.327921
total seed weight/shoot dry weight	BnaA10g26800D	4	6	testScore.R2	0.545426
total seed weight/shoot dry weight	BnaA10g26800D	4	6	testScore.PC	0.912562
total seed weight/shoot dry weight	BnaA10g26800D	4	7	testScore.R2	-0.367013
total seed weight/shoot dry weight	BnaA10g26800D	4	7	testScore.PC	-0.704129
total seed weight/shoot dry weight	BnaA10g26800D	4	8	testScore.R2	-1.63135
total seed weight/shoot dry weight	BnaA10g26800D	4	8	testScore.PC	-0.13117
total seed weight/shoot dry weight	BnaA10g26800D	4	9	testScore.R2	-0.19941
total seed weight/shoot dry weight	BnaA10g26800D	4	9	testScore.PC	0.243547
total seed weight/shoot dry weight	BnaA10g26800D	5	0	testScore.R2	0.0881417
total seed weight/shoot dry weight	BnaA10g26800D	5	0	testScore.PC	0.888222
total seed weight/shoot dry weight	BnaA10g26800D	5	1	testScore.R2	0.0603783
total seed weight/shoot dry weight	BnaA10g26800D	5	1	testScore.PC	0.572046
total seed weight/shoot dry weight	BnaA10g26800D	5	2	testScore.R2	-0.272121
total seed weight/shoot dry weight	BnaA10g26800D	5	2	testScore.PC	-0.839883
total seed weight/shoot dry weight	BnaA10g26800D	5	3	testScore.R2	-0.397191
total seed weight/shoot dry weight	BnaA10g26800D	5	3	testScore.PC	0.476834
total seed weight/shoot dry weight	BnaA10g26800D	5	4	testScore.R2	0.0541586
total seed weight/shoot dry weight	BnaA10g26800D	5	4	testScore.PC	0.810056
total seed weight/shoot dry weight	BnaA10g26800D	5	5	testScore.R2	0.260431
total seed weight/shoot dry weight	BnaA10g26800D	5	5	testScore.PC	0.557715
total seed weight/shoot dry weight	BnaA10g26800D	5	6	testScore.R2	0.149827
total seed weight/shoot dry weight	BnaA10g26800D	5	6	testScore.PC	0.444615
total seed weight/shoot dry weight	BnaA10g26800D	5	7	testScore.R2	-3.22488
total seed weight/shoot dry weight	BnaA10g26800D	5	7	testScore.PC	0.686621
total seed weight/shoot dry weight	BnaA10g26800D	5	8	testScore.R2	-1.37648
total seed weight/shoot dry weight	BnaA10g26800D	5	8	testScore.PC	0.126526
total seed weight/shoot dry weight	BnaA10g26800D	5	9	testScore.R2	-0.455904
total seed weight/shoot dry weight	BnaA10g26800D	5	9	testScore.PC	-0.787488
total seed weight/shoot dry weight	BnaA10g26800D	6	0	testScore.R2	-1.47425
total seed weight/shoot dry weight	BnaA10g26800D	6	0	testScore.PC	0.0640506
total seed weight/shoot dry weight	BnaA10g26800D	6	1	testScore.R2	-0.49785
total seed weight/shoot dry weight	BnaA10g26800D	6	1	testScore.PC	-0.467214
total seed weight/shoot dry weight	BnaA10g26800D	6	2	testScore.R2	-0.15753
total seed weight/shoot dry weight	BnaA10g26800D	6	2	testScore.PC	-0.36864
total seed weight/shoot dry weight	BnaA10g26800D	6	3	testScore.R2	-1.20995
total seed weight/shoot dry weight	BnaA10g26800D	6	3	testScore.PC	-0.752578
total seed weight/shoot dry weight	BnaA10g26800D	6	4	testScore.R2	0.0517569
total seed weight/shoot dry weight	BnaA10g26800D	6	4	testScore.PC	0.385392
total seed weight/shoot dry weight	BnaA10g26800D	6	5	testScore.R2	0.208391
total seed weight/shoot dry weight	BnaA10g26800D	6	5	testScore.PC	0.522011
total seed weight/shoot dry weight	BnaA10g26800D	6	6	testScore.R2	-0.034085
total seed weight/shoot dry weight	BnaA10g26800D	6	6	testScore.PC	0.422869
total seed weight/shoot dry weight	BnaA10g26800D	6	7	testScore.R2	0.233352
total seed weight/shoot dry weight	BnaA10g26800D	6	7	testScore.PC	0.77573
total seed weight/shoot dry weight	BnaA10g26800D	6	8	testScore.R2	0.372928
total seed weight/shoot dry weight	BnaA10g26800D	6	8	testScore.PC	0.63927
total seed weight/shoot dry weight	BnaA10g26800D	6	9	testScore.R2	-0.291871
total seed weight/shoot dry weight	BnaA10g26800D	6	9	testScore.PC	0.139908
total seed weight/shoot dry weight	BnaA10g26800D	7	0	testScore.R2	-0.127321
total seed weight/shoot dry weight	BnaA10g26800D	7	0	testScore.PC	0.21581
total seed weight/shoot dry weight	BnaA10g26800D	7	1	testScore.R2	-0.529359
total seed weight/shoot dry weight	BnaA10g26800D	7	1	testScore.PC	-0.464993
total seed weight/shoot dry weight	BnaA10g26800D	7	2	testScore.R2	-0.500551
total seed weight/shoot dry weight	BnaA10g26800D	7	2	testScore.PC	-0.123012
total seed weight/shoot dry weight	BnaA10g26800D	7	3	testScore.R2	-0.308735
total seed weight/shoot dry weight	BnaA10g26800D	7	3	testScore.PC	0.599091
total seed weight/shoot dry weight	BnaA10g26800D	7	4	testScore.R2	-0.116869
total seed weight/shoot dry weight	BnaA10g26800D	7	4	testScore.PC	0.873925
total seed weight/shoot dry weight	BnaA10g26800D	7	5	testScore.R2	0.522533
total seed weight/shoot dry weight	BnaA10g26800D	7	5	testScore.PC	0.751224
total seed weight/shoot dry weight	BnaA10g26800D	7	6	testScore.R2	-2.52185
total seed weight/shoot dry weight	BnaA10g26800D	7	6	testScore.PC	-0.651319
total seed weight/shoot dry weight	BnaA10g26800D	7	7	testScore.R2	-2.35651
total seed weight/shoot dry weight	BnaA10g26800D	7	7	testScore.PC	-0.372618
total seed weight/shoot dry weight	BnaA10g26800D	7	8	testScore.R2	-1.09719
total seed weight/shoot dry weight	BnaA10g26800D	7	8	testScore.PC	0.631206
total seed weight/shoot dry weight	BnaA10g26800D	7	9	testScore.R2	-1.00873
total seed weight/shoot dry weight	BnaA10g26800D	7	9	testScore.PC	0.115455
total seed weight/shoot dry weight	BnaA10g26800D	8	0	testScore.R2	-0.0373707
total seed weight/shoot dry weight	BnaA10g26800D	8	0	testScore.PC	0.274461
total seed weight/shoot dry weight	BnaA10g26800D	8	1	testScore.R2	-1.30435
total seed weight/shoot dry weight	BnaA10g26800D	8	1	testScore.PC	0.936487
total seed weight/shoot dry weight	BnaA10g26800D	8	2	testScore.R2	-0.953734
total seed weight/shoot dry weight	BnaA10g26800D	8	2	testScore.PC	-0.528986
total seed weight/shoot dry weight	BnaA10g26800D	8	3	testScore.R2	0.00778143
total seed weight/shoot dry weight	BnaA10g26800D	8	3	testScore.PC	0.991658
total seed weight/shoot dry weight	BnaA10g26800D	8	4	testScore.R2	0.548279
total seed weight/shoot dry weight	BnaA10g26800D	8	4	testScore.PC	0.85404
total seed weight/shoot dry weight	BnaA10g26800D	8	5	testScore.R2	-0.379216
total seed weight/shoot dry weight	BnaA10g26800D	8	5	testScore.PC	-0.685175
total seed weight/shoot dry weight	BnaA10g26800D	8	6	testScore.R2	-0.449063
total seed weight/shoot dry weight	BnaA10g26800D	8	6	testScore.PC	-0.257299
total seed weight/shoot dry weight	BnaA10g26800D	8	7	testScore.R2	-0.5216
total seed weight/shoot dry weight	BnaA10g26800D	8	7	testScore.PC	-0.492671
total seed weight/shoot dry weight	BnaA10g26800D	8	8	testScore.R2	0.184463
total seed weight/shoot dry weight	BnaA10g26800D	8	8	testScore.PC	0.714037
total seed weight/shoot dry weight	BnaA10g26800D	8	9	testScore.R2	0.0468753
total seed weight/shoot dry weight	BnaA10g26800D	8	9	testScore.PC	0.349705
total seed weight/shoot dry weight	BnaAnng04830D	0	0	testScore.R2	-1.98861
total seed weight/shoot dry weight	BnaAnng04830D	0	0	testScore.PC	0.120013
total seed weight/shoot dry weight	BnaAnng04830D	0	1	testScore.R2	-0.0398935
total seed weight/shoot dry weight	BnaAnng04830D	0	1	testScore.PC	0.994688
total seed weight/shoot dry weight	BnaAnng04830D	0	2	testScore.R2	-0.486135
total seed weight/shoot dry weight	BnaAnng04830D	0	2	testScore.PC	0.563817
total seed weight/shoot dry weight	BnaAnng04830D	0	3	testScore.R2	-5.10214
total seed weight/shoot dry weight	BnaAnng04830D	0	3	testScore.PC	-0.662798
total seed weight/shoot dry weight	BnaAnng04830D	0	4	testScore.R2	0.113754
total seed weight/shoot dry weight	BnaAnng04830D	0	4	testScore.PC	0.422974
total seed weight/shoot dry weight	BnaAnng04830D	0	5	testScore.R2	-0.244188
total seed weight/shoot dry weight	BnaAnng04830D	0	5	testScore.PC	-0.0927879
total seed weight/shoot dry weight	BnaAnng04830D	0	6	testScore.R2	-0.458507
total seed weight/shoot dry weight	BnaAnng04830D	0	6	testScore.PC	-0.551743
total seed weight/shoot dry weight	BnaAnng04830D	0	7	testScore.R2	-0.431711
total seed weight/shoot dry weight	BnaAnng04830D	0	7	testScore.PC	0.599172
total seed weight/shoot dry weight	BnaAnng04830D	0	8	testScore.R2	-0.243561
total seed weight/shoot dry weight	BnaAnng04830D	0	8	testScore.PC	0.526631
total seed weight/shoot dry weight	BnaAnng04830D	0	9	testScore.R2	-1.78095
total seed weight/shoot dry weight	BnaAnng04830D	0	9	testScore.PC	-0.461732
total seed weight/shoot dry weight	BnaAnng04830D	1	0	testScore.R2	-0.051123
total seed weight/shoot dry weight	BnaAnng04830D	1	0	testScore.PC	0.00615882
total seed weight/shoot dry weight	BnaAnng04830D	1	1	testScore.R2	-0.285098
total seed weight/shoot dry weight	BnaAnng04830D	1	1	testScore.PC	0.664214
total seed weight/shoot dry weight	BnaAnng04830D	1	2	testScore.R2	0.0776606
total seed weight/shoot dry weight	BnaAnng04830D	1	2	testScore.PC	0.986672
total seed weight/shoot dry weight	BnaAnng04830D	1	3	testScore.R2	0.0352697
total seed weight/shoot dry weight	BnaAnng04830D	1	3	testScore.PC	0.223229
total seed weight/shoot dry weight	BnaAnng04830D	1	4	testScore.R2	-1.09733
total seed weight/shoot dry weight	BnaAnng04830D	1	4	testScore.PC	-0.178762
total seed weight/shoot dry weight	BnaAnng04830D	1	5	testScore.R2	-0.244906
total seed weight/shoot dry weight	BnaAnng04830D	1	5	testScore.PC	0.301976
total seed weight/shoot dry weight	BnaAnng04830D	1	6	testScore.R2	-1.60694
total seed weight/shoot dry weight	BnaAnng04830D	1	6	testScore.PC	-0.133356
total seed weight/shoot dry weight	BnaAnng04830D	1	7	testScore.R2	-0.247275
total seed weight/shoot dry weight	BnaAnng04830D	1	7	testScore.PC	0.496562
total seed weight/shoot dry weight	BnaAnng04830D	1	8	testScore.R2	-0.0685118
total seed weight/shoot dry weight	BnaAnng04830D	1	8	testScore.PC	0.528783
total seed weight/shoot dry weight	BnaAnng04830D	1	9	testScore.R2	-14.7678
total seed weight/shoot dry weight	BnaAnng04830D	1	9	testScore.PC	-0.0884766
total seed weight/shoot dry weight	BnaAnng04830D	2	0	testScore.R2	-2.67654
total seed weight/shoot dry weight	BnaAnng04830D	2	0	testScore.PC	0.15025
total seed weight/shoot dry weight	BnaAnng04830D	2	1	testScore.R2	-3.05392
total seed weight/shoot dry weight	BnaAnng04830D	2	1	testScore.PC	-0.0228718
total seed weight/shoot dry weight	BnaAnng04830D	2	2	testScore.R2	-0.0586396
total seed weight/shoot dry weight	BnaAnng04830D	2	2	testScore.PC	0.655886
total seed weight/shoot dry weight	BnaAnng04830D	2	3	testScore.R2	-0.478415
total seed weight/shoot dry weight	BnaAnng04830D	2	3	testScore.PC	-0.101536
total seed weight/shoot dry weight	BnaAnng04830D	2	4	testScore.R2	0.0557596
total seed weight/shoot dry weight	BnaAnng04830D	2	4	testScore.PC	0.97105
total seed weight/shoot dry weight	BnaAnng04830D	2	5	testScore.R2	-1.94534
total seed weight/shoot dry weight	BnaAnng04830D	2	5	testScore.PC	-0.263699
total seed weight/shoot dry weight	BnaAnng04830D	2	6	testScore.R2	-0.0650558
total seed weight/shoot dry weight	BnaAnng04830D	2	6	testScore.PC	0.00186523
total seed weight/shoot dry weight	BnaAnng04830D	2	7	testScore.R2	0.062941
total seed weight/shoot dry weight	BnaAnng04830D	2	7	testScore.PC	0.278465
total seed weight/shoot dry weight	BnaAnng04830D	2	8	testScore.R2	-0.15015
total seed weight/shoot dry weight	BnaAnng04830D	2	8	testScore.PC	-0.100777
total seed weight/shoot dry weight	BnaAnng04830D	2	9	testScore.R2	0.151797
total seed weight/shoot dry weight	BnaAnng04830D	2	9	testScore.PC	0.46946
total seed weight/shoot dry weight	BnaAnng04830D	3	0	testScore.R2	0.253839
total seed weight/shoot dry weight	BnaAnng04830D	3	0	testScore.PC	0.922228
total seed weight/shoot dry weight	BnaAnng04830D	3	1	testScore.R2	0.0885109
total seed weight/shoot dry weight	BnaAnng04830D	3	1	testScore.PC	0.679027
total seed weight/shoot dry weight	BnaAnng04830D	3	2	testScore.R2	-1.21459
total seed weight/shoot dry weight	BnaAnng04830D	3	2	testScore.PC	0.0841522
total seed weight/shoot dry weight	BnaAnng04830D	3	3	testScore.R2	-0.274853
total seed weight/shoot dry weight	BnaAnng04830D	3	3	testScore.PC	0.0353909
total seed weight/shoot dry weight	BnaAnng04830D	3	4	testScore.R2	-0.157191
total seed weight/shoot dry weight	BnaAnng04830D	3	4	testScore.PC	0.191958
total seed weight/shoot dry weight	BnaAnng04830D	3	5	testScore.R2	-0.551253
total seed weight/shoot dry weight	BnaAnng04830D	3	5	testScore.PC	-0.391644
total seed weight/shoot dry weight	BnaAnng04830D	3	6	testScore.R2	-0.270873
total seed weight/shoot dry weight	BnaAnng04830D	3	6	testScore.PC	0.185591
total seed weight/shoot dry weight	BnaAnng04830D	3	7	testScore.R2	-2.00282
total seed weight/shoot dry weight	BnaAnng04830D	3	7	testScore.PC	0.171011
total seed weight/shoot dry weight	BnaAnng04830D	3	8	testScore.R2	-0.978245
total seed weight/shoot dry weight	BnaAnng04830D	3	8	testScore.PC	0.508607
total seed weight/shoot dry weight	BnaAnng04830D	3	9	testScore.R2	-0.101026
total seed weight/shoot dry weight	BnaAnng04830D	3	9	testScore.PC	0.0472107
total seed weight/shoot dry weight	BnaAnng04830D	4	0	testScore.R2	-5.99507
total seed weight/shoot dry weight	BnaAnng04830D	4	0	testScore.PC	0.18694
total seed weight/shoot dry weight	BnaAnng04830D	4	1	testScore.R2	-2.32783
total seed weight/shoot dry weight	BnaAnng04830D	4	1	testScore.PC	-0.58609
total seed weight/shoot dry weight	BnaAnng04830D	4	2	testScore.R2	-0.783378
total seed weight/shoot dry weight	BnaAnng04830D	4	2	testScore.PC	-0.0229507
total seed weight/shoot dry weight	BnaAnng04830D	4	3	testScore.R2	0.08686
total seed weight/shoot dry weight	BnaAnng04830D	4	3	testScore.PC	0.991736
total seed weight/shoot dry weight	BnaAnng04830D	4	4	testScore.R2	-0.348682
total seed weight/shoot dry weight	BnaAnng04830D	4	4	testScore.PC	0.297501
total seed weight/shoot dry weight	BnaAnng04830D	4	5	testScore.R2	0.0743409
total seed weight/shoot dry weight	BnaAnng04830D	4	5	testScore.PC	0.487581
total seed weight/shoot dry weight	BnaAnng04830D	4	6	testScore.R2	-0.943785
total seed weight/shoot dry weight	BnaAnng04830D	4	6	testScore.PC	-0.121525
total seed weight/shoot dry weight	BnaAnng04830D	4	7	testScore.R2	-0.00648139
total seed weight/shoot dry weight	BnaAnng04830D	4	7	testScore.PC	0.748905
total seed weight/shoot dry weight	BnaAnng04830D	4	8	testScore.R2	-13.3929
total seed weight/shoot dry weight	BnaAnng04830D	4	8	testScore.PC	0.388232
total seed weight/shoot dry weight	BnaAnng04830D	4	9	testScore.R2	-1.37092
total seed weight/shoot dry weight	BnaAnng04830D	4	9	testScore.PC	-0.616314
total seed weight/shoot dry weight	BnaAnng04830D	5	0	testScore.R2	0.0116156
total seed weight/shoot dry weight	BnaAnng04830D	5	0	testScore.PC	0.967791
total seed weight/shoot dry weight	BnaAnng04830D	5	1	testScore.R2	-1.04277
total seed weight/shoot dry weight	BnaAnng04830D	5	1	testScore.PC	-0.0950937
total seed weight/shoot dry weight	BnaAnng04830D	5	2	testScore.R2	-0.156738
total seed weight/shoot dry weight	BnaAnng04830D	5	2	testScore.PC	-0.632904
total seed weight/shoot dry weight	BnaAnng04830D	5	3	testScore.R2	-0.496813
total seed weight/shoot dry weight	BnaAnng04830D	5	3	testScore.PC	-0.170906
total seed weight/shoot dry weight	BnaAnng04830D	5	4	testScore.R2	-2.40737
total seed weight/shoot dry weight	BnaAnng04830D	5	4	testScore.PC	-0.0523911
total seed weight/shoot dry weight	BnaAnng04830D	5	5	testScore.R2	-7.68956
total seed weight/shoot dry weight	BnaAnng04830D	5	5	testScore.PC	0.574811
total seed weight/shoot dry weight	BnaAnng04830D	5	6	testScore.R2	-0.268074
total seed weight/shoot dry weight	BnaAnng04830D	5	6	testScore.PC	0.398244
total seed weight/shoot dry weight	BnaAnng04830D	5	7	testScore.R2	-2.32027
total seed weight/shoot dry weight	BnaAnng04830D	5	7	testScore.PC	-0.0991142
total seed weight/shoot dry weight	BnaAnng04830D	5	8	testScore.R2	-0.547093
total seed weight/shoot dry weight	BnaAnng04830D	5	8	testScore.PC	0.388004
total seed weight/shoot dry weight	BnaAnng04830D	5	9	testScore.R2	-0.0409501
total seed weight/shoot dry weight	BnaAnng04830D	5	9	testScore.PC	0.560972
total seed weight/shoot dry weight	BnaAnng04830D	6	0	testScore.R2	-0.120327
total seed weight/shoot dry weight	BnaAnng04830D	6	0	testScore.PC	0.0682726
total seed weight/shoot dry weight	BnaAnng04830D	6	1	testScore.R2	-0.874696
total seed weight/shoot dry weight	BnaAnng04830D	6	1	testScore.PC	-0.640637
total seed weight/shoot dry weight	BnaAnng04830D	6	2	testScore.R2	-2.42057
total seed weight/shoot dry weight	BnaAnng04830D	6	2	testScore.PC	-0.156821
total seed weight/shoot dry weight	BnaAnng04830D	6	3	testScore.R2	-2.69838
total seed weight/shoot dry weight	BnaAnng04830D	6	3	testScore.PC	-0.0204098
total seed weight/shoot dry weight	BnaAnng04830D	6	4	testScore.R2	-0.0789488
total seed weight/shoot dry weight	BnaAnng04830D	6	4	testScore.PC	-0.000769097
total seed weight/shoot dry weight	BnaAnng04830D	6	5	testScore.R2	-0.183443
total seed weight/shoot dry weight	BnaAnng04830D	6	5	testScore.PC	0.317983
total seed weight/shoot dry weight	BnaAnng04830D	6	6	testScore.R2	0.193592
total seed weight/shoot dry weight	BnaAnng04830D	6	6	testScore.PC	0.448258
total seed weight/shoot dry weight	BnaAnng04830D	6	7	testScore.R2	0.000972795
total seed weight/shoot dry weight	BnaAnng04830D	6	7	testScore.PC	0.87626
total seed weight/shoot dry weight	BnaAnng04830D	6	8	testScore.R2	0.0763951
total seed weight/shoot dry weight	BnaAnng04830D	6	8	testScore.PC	0.486066
total seed weight/shoot dry weight	BnaAnng04830D	6	9	testScore.R2	-0.402465
total seed weight/shoot dry weight	BnaAnng04830D	6	9	testScore.PC	-0.405163
total seed weight/shoot dry weight	BnaAnng04830D	7	0	testScore.R2	0.148987
total seed weight/shoot dry weight	BnaAnng04830D	7	0	testScore.PC	0.597178
total seed weight/shoot dry weight	BnaAnng04830D	7	1	testScore.R2	-0.155995
total seed weight/shoot dry weight	BnaAnng04830D	7	1	testScore.PC	0.455321
total seed weight/shoot dry weight	BnaAnng04830D	7	2	testScore.R2	-2.20231
total seed weight/shoot dry weight	BnaAnng04830D	7	2	testScore.PC	-0.0780335
total seed weight/shoot dry weight	BnaAnng04830D	7	3	testScore.R2	-0.074085
total seed weight/shoot dry weight	BnaAnng04830D	7	3	testScore.PC	0.30497
total seed weight/shoot dry weight	BnaAnng04830D	7	4	testScore.R2	-0.169859
total seed weight/shoot dry weight	BnaAnng04830D	7	4	testScore.PC	0.882203
total seed weight/shoot dry weight	BnaAnng04830D	7	5	testScore.R2	-1.11991
total seed weight/shoot dry weight	BnaAnng04830D	7	5	testScore.PC	-0.459972
total seed weight/shoot dry weight	BnaAnng04830D	7	6	testScore.R2	-1.16297
total seed weight/shoot dry weight	BnaAnng04830D	7	6	testScore.PC	-0.505471
total seed weight/shoot dry weight	BnaAnng04830D	7	7	testScore.R2	-0.942241
total seed weight/shoot dry weight	BnaAnng04830D	7	7	testScore.PC	-0.196281
total seed weight/shoot dry weight	BnaAnng04830D	7	8	testScore.R2	-1.98849
total seed weight/shoot dry weight	BnaAnng04830D	7	8	testScore.PC	0.0936766
total seed weight/shoot dry weight	BnaAnng04830D	7	9	testScore.R2	-1.35032
total seed weight/shoot dry weight	BnaAnng04830D	7	9	testScore.PC	0.0187105
total seed weight/shoot dry weight	BnaAnng04830D	8	0	testScore.R2	-0.0756445
total seed weight/shoot dry weight	BnaAnng04830D	8	0	testScore.PC	0.345369
total seed weight/shoot dry weight	BnaAnng04830D	8	1	testScore.R2	-0.0346094
total seed weight/shoot dry weight	BnaAnng04830D	8	1	testScore.PC	0.481161
total seed weight/shoot dry weight	BnaAnng04830D	8	2	testScore.R2	-3.57241
total seed weight/shoot dry weight	BnaAnng04830D	8	2	testScore.PC	0.340808
total seed weight/shoot dry weight	BnaAnng04830D	8	3	testScore.R2	0.0236962
total seed weight/shoot dry weight	BnaAnng04830D	8	3	testScore.PC	0.986322
total seed weight/shoot dry weight	BnaAnng04830D	8	4	testScore.R2	-0.360125
total seed weight/shoot dry weight	BnaAnng04830D	8	4	testScore.PC	0.115421
total seed weight/shoot dry weight	BnaAnng04830D	8	5	testScore.R2	-0.0174388
total seed weight/shoot dry weight	BnaAnng04830D	8	5	testScore.PC	0.709197
total seed weight/shoot dry weight	BnaAnng04830D	8	6	testScore.R2	-0.33977
total seed weight/shoot dry weight	BnaAnng04830D	8	6	testScore.PC	-0.257299
total seed weight/shoot dry weight	BnaAnng04830D	8	7	testScore.R2	-0.191279
total seed weight/shoot dry weight	BnaAnng04830D	8	7	testScore.PC	-0.253417
total seed weight/shoot dry weight	BnaAnng04830D	8	8	testScore.R2	-2.15915
total seed weight/shoot dry weight	BnaAnng04830D	8	8	testScore.PC	-0.496992
total seed weight/shoot dry weight	BnaAnng04830D	8	9	testScore.R2	-0.226357
total seed weight/shoot dry weight	BnaAnng04830D	8	9	testScore.PC	-0.427151
total seed weight/shoot dry weight	BnaAnng06390D	0	0	testScore.R2	-0.244374
total seed weight/shoot dry weight	BnaAnng06390D	0	0	testScore.PC	0.260228
total seed weight/shoot dry weight	BnaAnng06390D	0	1	testScore.R2	0.167652
total seed weight/shoot dry weight	BnaAnng06390D	0	1	testScore.PC	0.984489
total seed weight/shoot dry weight	BnaAnng06390D	0	2	testScore.R2	-0.462486
total seed weight/shoot dry weight	BnaAnng06390D	0	2	testScore.PC	0.435027
total seed weight/shoot dry weight	BnaAnng06390D	0	3	testScore.R2	-5.49495
total seed weight/shoot dry weight	BnaAnng06390D	0	3	testScore.PC	-0.642724
total seed weight/shoot dry weight	BnaAnng06390D	0	4	testScore.R2	-1.32576
total seed weight/shoot dry weight	BnaAnng06390D	0	4	testScore.PC	0.409215
total seed weight/shoot dry weight	BnaAnng06390D	0	5	testScore.R2	-0.15032
total seed weight/shoot dry weight	BnaAnng06390D	0	5	testScore.PC	0.110116
total seed weight/shoot dry weight	BnaAnng06390D	0	6	testScore.R2	-1.12583
total seed weight/shoot dry weight	BnaAnng06390D	0	6	testScore.PC	-0.551743
total seed weight/shoot dry weight	BnaAnng06390D	0	7	testScore.R2	-0.556802
total seed weight/shoot dry weight	BnaAnng06390D	0	7	testScore.PC	0.574294
total seed weight/shoot dry weight	BnaAnng06390D	0	8	testScore.R2	-0.073533
total seed weight/shoot dry weight	BnaAnng06390D	0	8	testScore.PC	0.561428
total seed weight/shoot dry weight	BnaAnng06390D	0	9	testScore.R2	-1.22261
total seed weight/shoot dry weight	BnaAnng06390D	0	9	testScore.PC	-0.134963
total seed weight/shoot dry weight	BnaAnng06390D	1	0	testScore.R2	0.0829893
total seed weight/shoot dry weight	BnaAnng06390D	1	0	testScore.PC	0.288596
total seed weight/shoot dry weight	BnaAnng06390D	1	1	testScore.R2	-0.290581
total seed weight/shoot dry weight	BnaAnng06390D	1	1	testScore.PC	0.577281
total seed weight/shoot dry weight	BnaAnng06390D	1	2	testScore.R2	0.256207
total seed weight/shoot dry weight	BnaAnng06390D	1	2	testScore.PC	0.983073
total seed weight/shoot dry weight	BnaAnng06390D	1	3	testScore.R2	-0.226924
total seed weight/shoot dry weight	BnaAnng06390D	1	3	testScore.PC	0.223229
total seed weight/shoot dry weight	BnaAnng06390D	1	4	testScore.R2	-1.89733
total seed weight/shoot dry weight	BnaAnng06390D	1	4	testScore.PC	-0.143354
total seed weight/shoot dry weight	BnaAnng06390D	1	5	testScore.R2	-3.36726
total seed weight/shoot dry weight	BnaAnng06390D	1	5	testScore.PC	0.301976
total seed weight/shoot dry weight	BnaAnng06390D	1	6	testScore.R2	-1.65422
total seed weight/shoot dry weight	BnaAnng06390D	1	6	testScore.PC	-0.0572226
total seed weight/shoot dry weight	BnaAnng06390D	1	7	testScore.R2	-0.111978
total seed weight/shoot dry weight	BnaAnng06390D	1	7	testScore.PC	0.424892
total seed weight/shoot dry weight	BnaAnng06390D	1	8	testScore.R2	-0.339201
total seed weight/shoot dry weight	BnaAnng06390D	1	8	testScore.PC	0.486765
total seed weight/shoot dry weight	BnaAnng06390D	1	9	testScore.R2	-1.88703
total seed weight/shoot dry weight	BnaAnng06390D	1	9	testScore.PC	-0.551899
total seed weight/shoot dry weight	BnaAnng06390D	2	0	testScore.R2	0.00611056
total seed weight/shoot dry weight	BnaAnng06390D	2	0	testScore.PC	0.711975
total seed weight/shoot dry weight	BnaAnng06390D	2	1	testScore.R2	-10.5572
total seed weight/shoot dry weight	BnaAnng06390D	2	1	testScore.PC	-0.0807573
total seed weight/shoot dry weight	BnaAnng06390D	2	2	testScore.R2	-0.0263514
total seed weight/shoot dry weight	BnaAnng06390D	2	2	testScore.PC	0.406989
total seed weight/shoot dry weight	BnaAnng06390D	2	3	testScore.R2	-0.50381
total seed weight/shoot dry weight	BnaAnng06390D	2	3	testScore.PC	0.16925
total seed weight/shoot dry weight	BnaAnng06390D	2	4	testScore.R2	0.273571
total seed weight/shoot dry weight	BnaAnng06390D	2	4	testScore.PC	0.956308
total seed weight/shoot dry weight	BnaAnng06390D	2	5	testScore.R2	-0.0922653
total seed weight/shoot dry weight	BnaAnng06390D	2	5	testScore.PC	0.643882
total seed weight/shoot dry weight	BnaAnng06390D	2	6	testScore.R2	-0.0212233
total seed weight/shoot dry weight	BnaAnng06390D	2	6	testScore.PC	0.100194
total seed weight/shoot dry weight	BnaAnng06390D	2	7	testScore.R2	0.0357262
total seed weight/shoot dry weight	BnaAnng06390D	2	7	testScore.PC	0.278465
total seed weight/shoot dry weight	BnaAnng06390D	2	8	testScore.R2	-0.236526
total seed weight/shoot dry weight	BnaAnng06390D	2	8	testScore.PC	-0.06304
total seed weight/shoot dry weight	BnaAnng06390D	2	9	testScore.R2	0.139927
total seed weight/shoot dry weight	BnaAnng06390D	2	9	testScore.PC	0.470197
total seed weight/shoot dry weight	BnaAnng06390D	3	0	testScore.R2	0.307075
total seed weight/shoot dry weight	BnaAnng06390D	3	0	testScore.PC	0.983213
total seed weight/shoot dry weight	BnaAnng06390D	3	1	testScore.R2	0.24258
total seed weight/shoot dry weight	BnaAnng06390D	3	1	testScore.PC	0.701006
total seed weight/shoot dry weight	BnaAnng06390D	3	2	testScore.R2	-7.7406
total seed weight/shoot dry weight	BnaAnng06390D	3	2	testScore.PC	0.0942698
total seed weight/shoot dry weight	BnaAnng06390D	3	3	testScore.R2	-0.822019
total seed weight/shoot dry weight	BnaAnng06390D	3	3	testScore.PC	0.0493442
total seed weight/shoot dry weight	BnaAnng06390D	3	4	testScore.R2	-0.138194
total seed weight/shoot dry weight	BnaAnng06390D	3	4	testScore.PC	0.166821
total seed weight/shoot dry weight	BnaAnng06390D	3	5	testScore.R2	-1.05823
total seed weight/shoot dry weight	BnaAnng06390D	3	5	testScore.PC	-0.447447
total seed weight/shoot dry weight	BnaAnng06390D	3	6	testScore.R2	-0.206543
total seed weight/shoot dry weight	BnaAnng06390D	3	6	testScore.PC	0.237198
total seed weight/shoot dry weight	BnaAnng06390D	3	7	testScore.R2	0.193573
total seed weight/shoot dry weight	BnaAnng06390D	3	7	testScore.PC	0.504577
total seed weight/shoot dry weight	BnaAnng06390D	3	8	testScore.R2	-0.826735
total seed weight/shoot dry weight	BnaAnng06390D	3	8	testScore.PC	0.517894
total seed weight/shoot dry weight	BnaAnng06390D	3	9	testScore.R2	-0.265543
total seed weight/shoot dry weight	BnaAnng06390D	3	9	testScore.PC	0.0403519
total seed weight/shoot dry weight	BnaAnng06390D	4	0	testScore.R2	-8.41935
total seed weight/shoot dry weight	BnaAnng06390D	4	0	testScore.PC	0.226368
total seed weight/shoot dry weight	BnaAnng06390D	4	1	testScore.R2	-0.660449
total seed weight/shoot dry weight	BnaAnng06390D	4	1	testScore.PC	-0.55506
total seed weight/shoot dry weight	BnaAnng06390D	4	2	testScore.R2	-0.64615
total seed weight/shoot dry weight	BnaAnng06390D	4	2	testScore.PC	0.130769
total seed weight/shoot dry weight	BnaAnng06390D	4	3	testScore.R2	0.282151
total seed weight/shoot dry weight	BnaAnng06390D	4	3	testScore.PC	0.990402
total seed weight/shoot dry weight	BnaAnng06390D	4	4	testScore.R2	-0.186149
total seed weight/shoot dry weight	BnaAnng06390D	4	4	testScore.PC	0.188101
total seed weight/shoot dry weight	BnaAnng06390D	4	5	testScore.R2	0.175714
total seed weight/shoot dry weight	BnaAnng06390D	4	5	testScore.PC	0.741362
total seed weight/shoot dry weight	BnaAnng06390D	4	6	testScore.R2	-4.31081
total seed weight/shoot dry weight	BnaAnng06390D	4	6	testScore.PC	-0.121525
total seed weight/shoot dry weight	BnaAnng06390D	4	7	testScore.R2	0.0556655
total seed weight/shoot dry weight	BnaAnng06390D	4	7	testScore.PC	0.728567
total seed weight/shoot dry weight	BnaAnng06390D	4	8	testScore.R2	-0.917646
total seed weight/shoot dry weight	BnaAnng06390D	4	8	testScore.PC	0.0740442
total seed weight/shoot dry weight	BnaAnng06390D	4	9	testScore.R2	-3.19541
total seed weight/shoot dry weight	BnaAnng06390D	4	9	testScore.PC	-0.616246
total seed weight/shoot dry weight	BnaAnng06390D	5	0	testScore.R2	0.193949
total seed weight/shoot dry weight	BnaAnng06390D	5	0	testScore.PC	0.965565
total seed weight/shoot dry weight	BnaAnng06390D	5	1	testScore.R2	0.0227912
total seed weight/shoot dry weight	BnaAnng06390D	5	1	testScore.PC	0.667238
total seed weight/shoot dry weight	BnaAnng06390D	5	2	testScore.R2	-0.22465
total seed weight/shoot dry weight	BnaAnng06390D	5	2	testScore.PC	-0.441147
total seed weight/shoot dry weight	BnaAnng06390D	5	3	testScore.R2	-0.900138
total seed weight/shoot dry weight	BnaAnng06390D	5	3	testScore.PC	-0.201907
total seed weight/shoot dry weight	BnaAnng06390D	5	4	testScore.R2	-3.11608
total seed weight/shoot dry weight	BnaAnng06390D	5	4	testScore.PC	-0.17894
total seed weight/shoot dry weight	BnaAnng06390D	5	5	testScore.R2	-0.510984
total seed weight/shoot dry weight	BnaAnng06390D	5	5	testScore.PC	0.295483
total seed weight/shoot dry weight	BnaAnng06390D	5	6	testScore.R2	-2.06591
total seed weight/shoot dry weight	BnaAnng06390D	5	6	testScore.PC	0.347415
total seed weight/shoot dry weight	BnaAnng06390D	5	7	testScore.R2	-5.85337
total seed weight/shoot dry weight	BnaAnng06390D	5	7	testScore.PC	-0.142728
total seed weight/shoot dry weight	BnaAnng06390D	5	8	testScore.R2	-0.378185
total seed weight/shoot dry weight	BnaAnng06390D	5	8	testScore.PC	0.42425
total seed weight/shoot dry weight	BnaAnng06390D	5	9	testScore.R2	-0.0046674
total seed weight/shoot dry weight	BnaAnng06390D	5	9	testScore.PC	0.437445
total seed weight/shoot dry weight	BnaAnng06390D	6	0	testScore.R2	-0.163891
total seed weight/shoot dry weight	BnaAnng06390D	6	0	testScore.PC	0.113759
total seed weight/shoot dry weight	BnaAnng06390D	6	1	testScore.R2	-2.56483
total seed weight/shoot dry weight	BnaAnng06390D	6	1	testScore.PC	-0.672763
total seed weight/shoot dry weight	BnaAnng06390D	6	2	testScore.R2	-2.86012
total seed weight/shoot dry weight	BnaAnng06390D	6	2	testScore.PC	0.388092
total seed weight/shoot dry weight	BnaAnng06390D	6	3	testScore.R2	-0.62704
total seed weight/shoot dry weight	BnaAnng06390D	6	3	testScore.PC	-0.186597
total seed weight/shoot dry weight	BnaAnng06390D	6	4	testScore.R2	-0.212935
total seed weight/shoot dry weight	BnaAnng06390D	6	4	testScore.PC	-0.0654354
total seed weight/shoot dry weight	BnaAnng06390D	6	5	testScore.R2	-0.554415
total seed weight/shoot dry weight	BnaAnng06390D	6	5	testScore.PC	0.232638
total seed weight/shoot dry weight	BnaAnng06390D	6	6	testScore.R2	0.056121
total seed weight/shoot dry weight	BnaAnng06390D	6	6	testScore.PC	0.448258
total seed weight/shoot dry weight	BnaAnng06390D	6	7	testScore.R2	0.0993877
total seed weight/shoot dry weight	BnaAnng06390D	6	7	testScore.PC	0.887235
total seed weight/shoot dry weight	BnaAnng06390D	6	8	testScore.R2	0.19391
total seed weight/shoot dry weight	BnaAnng06390D	6	8	testScore.PC	0.680339
total seed weight/shoot dry weight	BnaAnng06390D	6	9	testScore.R2	-0.410927
total seed weight/shoot dry weight	BnaAnng06390D	6	9	testScore.PC	-0.289332
total seed weight/shoot dry weight	BnaAnng06390D	7	0	testScore.R2	0.246681
total seed weight/shoot dry weight	BnaAnng06390D	7	0	testScore.PC	0.710104
total seed weight/shoot dry weight	BnaAnng06390D	7	1	testScore.R2	-0.1066
total seed weight/shoot dry weight	BnaAnng06390D	7	1	testScore.PC	0.582821
total seed weight/shoot dry weight	BnaAnng06390D	7	2	testScore.R2	-0.23962
total seed weight/shoot dry weight	BnaAnng06390D	7	2	testScore.PC	-0.147056
total seed weight/shoot dry weight	BnaAnng06390D	7	3	testScore.R2	-1.23889
total seed weight/shoot dry weight	BnaAnng06390D	7	3	testScore.PC	0.175569
total seed weight/shoot dry weight	BnaAnng06390D	7	4	testScore.R2	-0.0343488
total seed weight/shoot dry weight	BnaAnng06390D	7	4	testScore.PC	0.884107
total seed weight/shoot dry weight	BnaAnng06390D	7	5	testScore.R2	-0.266528
total seed weight/shoot dry weight	BnaAnng06390D	7	5	testScore.PC	0.0457958
total seed weight/shoot dry weight	BnaAnng06390D	7	6	testScore.R2	-2.05862
total seed weight/shoot dry weight	BnaAnng06390D	7	6	testScore.PC	-0.406821
total seed weight/shoot dry weight	BnaAnng06390D	7	7	testScore.R2	-1.42994
total seed weight/shoot dry weight	BnaAnng06390D	7	7	testScore.PC	-0.266078
total seed weight/shoot dry weight	BnaAnng06390D	7	8	testScore.R2	-3.15552
total seed weight/shoot dry weight	BnaAnng06390D	7	8	testScore.PC	0.0657315
total seed weight/shoot dry weight	BnaAnng06390D	7	9	testScore.R2	-7.97228
total seed weight/shoot dry weight	BnaAnng06390D	7	9	testScore.PC	0.0187105
total seed weight/shoot dry weight	BnaAnng06390D	8	0	testScore.R2	0.167299
total seed weight/shoot dry weight	BnaAnng06390D	8	0	testScore.PC	0.556908
total seed weight/shoot dry weight	BnaAnng06390D	8	1	testScore.R2	-0.573649
total seed weight/shoot dry weight	BnaAnng06390D	8	1	testScore.PC	0.497683
total seed weight/shoot dry weight	BnaAnng06390D	8	2	testScore.R2	0.189926
total seed weight/shoot dry weight	BnaAnng06390D	8	2	testScore.PC	0.523928
total seed weight/shoot dry weight	BnaAnng06390D	8	3	testScore.R2	0.389936
total seed weight/shoot dry weight	BnaAnng06390D	8	3	testScore.PC	0.921615
total seed weight/shoot dry weight	BnaAnng06390D	8	4	testScore.R2	-0.6423
total seed weight/shoot dry weight	BnaAnng06390D	8	4	testScore.PC	0.00518194
total seed weight/shoot dry weight	BnaAnng06390D	8	5	testScore.R2	0.0236452
total seed weight/shoot dry weight	BnaAnng06390D	8	5	testScore.PC	0.743756
total seed weight/shoot dry weight	BnaAnng06390D	8	6	testScore.R2	-0.657222
total seed weight/shoot dry weight	BnaAnng06390D	8	6	testScore.PC	-0.257299
total seed weight/shoot dry weight	BnaAnng06390D	8	7	testScore.R2	-0.336622
total seed weight/shoot dry weight	BnaAnng06390D	8	7	testScore.PC	-0.140009
total seed weight/shoot dry weight	BnaAnng06390D	8	8	testScore.R2	-0.249927
total seed weight/shoot dry weight	BnaAnng06390D	8	8	testScore.PC	0.15843
total seed weight/shoot dry weight	BnaAnng06390D	8	9	testScore.R2	-0.537921
total seed weight/shoot dry weight	BnaAnng06390D	8	9	testScore.PC	-0.485951
total seed weight/shoot dry weight	BnaAnng18270D	0	0	testScore.R2	-1.05157
total seed weight/shoot dry weight	BnaAnng18270D	0	0	testScore.PC	-0.0634919
total seed weight/shoot dry weight	BnaAnng18270D	0	1	testScore.R2	0.0382386
total seed weight/shoot dry weight	BnaAnng18270D	0	1	testScore.PC	0.994588
total seed weight/shoot dry weight	BnaAnng18270D	0	2	testScore.R2	-0.3703
total seed weight/shoot dry weight	BnaAnng18270D	0	2	testScore.PC	0.732449
total seed weight/shoot dry weight	BnaAnng18270D	0	3	testScore.R2	-3.68921
total seed weight/shoot dry weight	BnaAnng18270D	0	3	testScore.PC	0.501278
total seed weight/shoot dry weight	BnaAnng18270D	0	4	testScore.R2	0.306867
total seed weight/shoot dry weight	BnaAnng18270D	0	4	testScore.PC	0.829842
total seed weight/shoot dry weight	BnaAnng18270D	0	5	testScore.R2	-0.706381
total seed weight/shoot dry weight	BnaAnng18270D	0	5	testScore.PC	-0.536448
total seed weight/shoot dry weight	BnaAnng18270D	0	6	testScore.R2	-0.480801
total seed weight/shoot dry weight	BnaAnng18270D	0	6	testScore.PC	-0.551743
total seed weight/shoot dry weight	BnaAnng18270D	0	7	testScore.R2	-2.90409
total seed weight/shoot dry weight	BnaAnng18270D	0	7	testScore.PC	-0.223265
total seed weight/shoot dry weight	BnaAnng18270D	0	8	testScore.R2	-0.66141
total seed weight/shoot dry weight	BnaAnng18270D	0	8	testScore.PC	0.44998
total seed weight/shoot dry weight	BnaAnng18270D	0	9	testScore.R2	-0.355911
total seed weight/shoot dry weight	BnaAnng18270D	0	9	testScore.PC	0.248456
total seed weight/shoot dry weight	BnaAnng18270D	1	0	testScore.R2	0.186372
total seed weight/shoot dry weight	BnaAnng18270D	1	0	testScore.PC	0.463914
total seed weight/shoot dry weight	BnaAnng18270D	1	1	testScore.R2	-0.189024
total seed weight/shoot dry weight	BnaAnng18270D	1	1	testScore.PC	0.774994
total seed weight/shoot dry weight	BnaAnng18270D	1	2	testScore.R2	0.144586
total seed weight/shoot dry weight	BnaAnng18270D	1	2	testScore.PC	0.986604
total seed weight/shoot dry weight	BnaAnng18270D	1	3	testScore.R2	0.504574
total seed weight/shoot dry weight	BnaAnng18270D	1	3	testScore.PC	0.831135
total seed weight/shoot dry weight	BnaAnng18270D	1	4	testScore.R2	-5.73926
total seed weight/shoot dry weight	BnaAnng18270D	1	4	testScore.PC	-0.393164
total seed weight/shoot dry weight	BnaAnng18270D	1	5	testScore.R2	-1.5357
total seed weight/shoot dry weight	BnaAnng18270D	1	5	testScore.PC	-0.390997
total seed weight/shoot dry weight	BnaAnng18270D	1	6	testScore.R2	-2.06735
total seed weight/shoot dry weight	BnaAnng18270D	1	6	testScore.PC	-0.202725
total seed weight/shoot dry weight	BnaAnng18270D	1	7	testScore.R2	-0.847271
total seed weight/shoot dry weight	BnaAnng18270D	1	7	testScore.PC	-0.622079
total seed weight/shoot dry weight	BnaAnng18270D	1	8	testScore.R2	-0.103713
total seed weight/shoot dry weight	BnaAnng18270D	1	8	testScore.PC	0.628888
total seed weight/shoot dry weight	BnaAnng18270D	1	9	testScore.R2	-2.206
total seed weight/shoot dry weight	BnaAnng18270D	1	9	testScore.PC	0.136315
total seed weight/shoot dry weight	BnaAnng18270D	2	0	testScore.R2	-3.33666
total seed weight/shoot dry weight	BnaAnng18270D	2	0	testScore.PC	-0.553461
total seed weight/shoot dry weight	BnaAnng18270D	2	1	testScore.R2	-2.42683
total seed weight/shoot dry weight	BnaAnng18270D	2	1	testScore.PC	0.386672
total seed weight/shoot dry weight	BnaAnng18270D	2	2	testScore.R2	0.0315107
total seed weight/shoot dry weight	BnaAnng18270D	2	2	testScore.PC	0.859639
total seed weight/shoot dry weight	BnaAnng18270D	2	3	testScore.R2	-0.0544896
total seed weight/shoot dry weight	BnaAnng18270D	2	3	testScore.PC	0.407891
total seed weight/shoot dry weight	BnaAnng18270D	2	4	testScore.R2	0.134511
total seed weight/shoot dry weight	BnaAnng18270D	2	4	testScore.PC	0.967714
total seed weight/shoot dry weight	BnaAnng18270D	2	5	testScore.R2	-1.25636
total seed weight/shoot dry weight	BnaAnng18270D	2	5	testScore.PC	0.00682305
total seed weight/shoot dry weight	BnaAnng18270D	2	6	testScore.R2	-0.165786
total seed weight/shoot dry weight	BnaAnng18270D	2	6	testScore.PC	-0.0935019
total seed weight/shoot dry weight	BnaAnng18270D	2	7	testScore.R2	0.066547
total seed weight/shoot dry weight	BnaAnng18270D	2	7	testScore.PC	0.278465
total seed weight/shoot dry weight	BnaAnng18270D	2	8	testScore.R2	-0.20572
total seed weight/shoot dry weight	BnaAnng18270D	2	8	testScore.PC	-0.132056
total seed weight/shoot dry weight	BnaAnng18270D	2	9	testScore.R2	0.183066
total seed weight/shoot dry weight	BnaAnng18270D	2	9	testScore.PC	0.449483
total seed weight/shoot dry weight	BnaAnng18270D	3	0	testScore.R2	0.167713
total seed weight/shoot dry weight	BnaAnng18270D	3	0	testScore.PC	0.986386
total seed weight/shoot dry weight	BnaAnng18270D	3	1	testScore.R2	-0.879098
total seed weight/shoot dry weight	BnaAnng18270D	3	1	testScore.PC	-0.353228
total seed weight/shoot dry weight	BnaAnng18270D	3	2	testScore.R2	0.135679
total seed weight/shoot dry weight	BnaAnng18270D	3	2	testScore.PC	0.629272
total seed weight/shoot dry weight	BnaAnng18270D	3	3	testScore.R2	-1.93349
total seed weight/shoot dry weight	BnaAnng18270D	3	3	testScore.PC	-0.429363
total seed weight/shoot dry weight	BnaAnng18270D	3	4	testScore.R2	-0.0753462
total seed weight/shoot dry weight	BnaAnng18270D	3	4	testScore.PC	0.21727
total seed weight/shoot dry weight	BnaAnng18270D	3	5	testScore.R2	-0.506624
total seed weight/shoot dry weight	BnaAnng18270D	3	5	testScore.PC	-0.281336
total seed weight/shoot dry weight	BnaAnng18270D	3	6	testScore.R2	-0.664735
total seed weight/shoot dry weight	BnaAnng18270D	3	6	testScore.PC	-0.469443
total seed weight/shoot dry weight	BnaAnng18270D	3	7	testScore.R2	0.0357222
total seed weight/shoot dry weight	BnaAnng18270D	3	7	testScore.PC	0.477374
total seed weight/shoot dry weight	BnaAnng18270D	3	8	testScore.R2	-1.0263
total seed weight/shoot dry weight	BnaAnng18270D	3	8	testScore.PC	0.508284
total seed weight/shoot dry weight	BnaAnng18270D	3	9	testScore.R2	-0.19828
total seed weight/shoot dry weight	BnaAnng18270D	3	9	testScore.PC	0.0513038
total seed weight/shoot dry weight	BnaAnng18270D	4	0	testScore.R2	-4.87707
total seed weight/shoot dry weight	BnaAnng18270D	4	0	testScore.PC	0.0867707
total seed weight/shoot dry weight	BnaAnng18270D	4	1	testScore.R2	0.226906
total seed weight/shoot dry weight	BnaAnng18270D	4	1	testScore.PC	0.564691
total seed weight/shoot dry weight	BnaAnng18270D	4	2	testScore.R2	-1.01003
total seed weight/shoot dry weight	BnaAnng18270D	4	2	testScore.PC	-0.245225
total seed weight/shoot dry weight	BnaAnng18270D	4	3	testScore.R2	0.156596
total seed weight/shoot dry weight	BnaAnng18270D	4	3	testScore.PC	0.991746
total seed weight/shoot dry weight	BnaAnng18270D	4	4	testScore.R2	-0.356096
total seed weight/shoot dry weight	BnaAnng18270D	4	4	testScore.PC	0.412652
total seed weight/shoot dry weight	BnaAnng18270D	4	5	testScore.R2	-1.7516
total seed weight/shoot dry weight	BnaAnng18270D	4	5	testScore.PC	-0.415263
total seed weight/shoot dry weight	BnaAnng18270D	4	6	testScore.R2	-0.765743
total seed weight/shoot dry weight	BnaAnng18270D	4	6	testScore.PC	-0.576895
total seed weight/shoot dry weight	BnaAnng18270D	4	7	testScore.R2	-0.0536725
total seed weight/shoot dry weight	BnaAnng18270D	4	7	testScore.PC	0.352829
total seed weight/shoot dry weight	BnaAnng18270D	4	8	testScore.R2	-3.37673
total seed weight/shoot dry weight	BnaAnng18270D	4	8	testScore.PC	0.346019
total seed weight/shoot dry weight	BnaAnng18270D	4	9	testScore.R2	-1.21874
total seed weight/shoot dry weight	BnaAnng18270D	4	9	testScore.PC	0.00912794
total seed weight/shoot dry weight	BnaAnng18270D	5	0	testScore.R2	0.140756
total seed weight/shoot dry weight	BnaAnng18270D	5	0	testScore.PC	0.916519
total seed weight/shoot dry weight	BnaAnng18270D	5	1	testScore.R2	-0.637637
total seed weight/shoot dry weight	BnaAnng18270D	5	1	testScore.PC	0.123184
total seed weight/shoot dry weight	BnaAnng18270D	5	2	testScore.R2	-0.315096
total seed weight/shoot dry weight	BnaAnng18270D	5	2	testScore.PC	-0.830747
total seed weight/shoot dry weight	BnaAnng18270D	5	3	testScore.R2	-0.373734
total seed weight/shoot dry weight	BnaAnng18270D	5	3	testScore.PC	-0.0671465
total seed weight/shoot dry weight	BnaAnng18270D	5	4	testScore.R2	-2.06231
total seed weight/shoot dry weight	BnaAnng18270D	5	4	testScore.PC	0.2502
total seed weight/shoot dry weight	BnaAnng18270D	5	5	testScore.R2	-4.21707
total seed weight/shoot dry weight	BnaAnng18270D	5	5	testScore.PC	0.233575
total seed weight/shoot dry weight	BnaAnng18270D	5	6	testScore.R2	-0.145967
total seed weight/shoot dry weight	BnaAnng18270D	5	6	testScore.PC	0.442688
total seed weight/shoot dry weight	BnaAnng18270D	5	7	testScore.R2	-2.66287
total seed weight/shoot dry weight	BnaAnng18270D	5	7	testScore.PC	0.692178
total seed weight/shoot dry weight	BnaAnng18270D	5	8	testScore.R2	-0.583684
total seed weight/shoot dry weight	BnaAnng18270D	5	8	testScore.PC	0.386924
total seed weight/shoot dry weight	BnaAnng18270D	5	9	testScore.R2	0.0491521
total seed weight/shoot dry weight	BnaAnng18270D	5	9	testScore.PC	0.737107
total seed weight/shoot dry weight	BnaAnng18270D	6	0	testScore.R2	-0.198565
total seed weight/shoot dry weight	BnaAnng18270D	6	0	testScore.PC	0.015038
total seed weight/shoot dry weight	BnaAnng18270D	6	1	testScore.R2	-4.84832
total seed weight/shoot dry weight	BnaAnng18270D	6	1	testScore.PC	-0.515513
total seed weight/shoot dry weight	BnaAnng18270D	6	2	testScore.R2	-0.248404
total seed weight/shoot dry weight	BnaAnng18270D	6	2	testScore.PC	-0.350618
total seed weight/shoot dry weight	BnaAnng18270D	6	3	testScore.R2	-1.8943
total seed weight/shoot dry weight	BnaAnng18270D	6	3	testScore.PC	-0.408493
total seed weight/shoot dry weight	BnaAnng18270D	6	4	testScore.R2	-0.3635
total seed weight/shoot dry weight	BnaAnng18270D	6	4	testScore.PC	0.00650357
total seed weight/shoot dry weight	BnaAnng18270D	6	5	testScore.R2	-0.322084
total seed weight/shoot dry weight	BnaAnng18270D	6	5	testScore.PC	0.441058
total seed weight/shoot dry weight	BnaAnng18270D	6	6	testScore.R2	0.194666
total seed weight/shoot dry weight	BnaAnng18270D	6	6	testScore.PC	0.448258
total seed weight/shoot dry weight	BnaAnng18270D	6	7	testScore.R2	-0.0502316
total seed weight/shoot dry weight	BnaAnng18270D	6	7	testScore.PC	-0.881296
total seed weight/shoot dry weight	BnaAnng18270D	6	8	testScore.R2	0.000893417
total seed weight/shoot dry weight	BnaAnng18270D	6	8	testScore.PC	0.296696
total seed weight/shoot dry weight	BnaAnng18270D	6	9	testScore.R2	-0.555738
total seed weight/shoot dry weight	BnaAnng18270D	6	9	testScore.PC	-0.569359
total seed weight/shoot dry weight	BnaAnng18270D	7	0	testScore.R2	0.127691
total seed weight/shoot dry weight	BnaAnng18270D	7	0	testScore.PC	0.424444
total seed weight/shoot dry weight	BnaAnng18270D	7	1	testScore.R2	-0.191936
total seed weight/shoot dry weight	BnaAnng18270D	7	1	testScore.PC	0.602633
total seed weight/shoot dry weight	BnaAnng18270D	7	2	testScore.R2	-0.599955
total seed weight/shoot dry weight	BnaAnng18270D	7	2	testScore.PC	-0.0948974
total seed weight/shoot dry weight	BnaAnng18270D	7	3	testScore.R2	-3.91431
total seed weight/shoot dry weight	BnaAnng18270D	7	3	testScore.PC	-0.626742
total seed weight/shoot dry weight	BnaAnng18270D	7	4	testScore.R2	-0.0178115
total seed weight/shoot dry weight	BnaAnng18270D	7	4	testScore.PC	0.872301
total seed weight/shoot dry weight	BnaAnng18270D	7	5	testScore.R2	-0.10994
total seed weight/shoot dry weight	BnaAnng18270D	7	5	testScore.PC	0.25749
total seed weight/shoot dry weight	BnaAnng18270D	7	6	testScore.R2	-1.25523
total seed weight/shoot dry weight	BnaAnng18270D	7	6	testScore.PC	-0.601904
total seed weight/shoot dry weight	BnaAnng18270D	7	7	testScore.R2	-4.02685
total seed weight/shoot dry weight	BnaAnng18270D	7	7	testScore.PC	-0.314077
total seed weight/shoot dry weight	BnaAnng18270D	7	8	testScore.R2	-2.59129
total seed weight/shoot dry weight	BnaAnng18270D	7	8	testScore.PC	0.141118
total seed weight/shoot dry weight	BnaAnng18270D	7	9	testScore.R2	0.17402
total seed weight/shoot dry weight	BnaAnng18270D	7	9	testScore.PC	0.622014
total seed weight/shoot dry weight	BnaAnng18270D	8	0	testScore.R2	0.101257
total seed weight/shoot dry weight	BnaAnng18270D	8	0	testScore.PC	0.409771
total seed weight/shoot dry weight	BnaAnng18270D	8	1	testScore.R2	-0.0326429
total seed weight/shoot dry weight	BnaAnng18270D	8	1	testScore.PC	0.420703
total seed weight/shoot dry weight	BnaAnng18270D	8	2	testScore.R2	-0.601097
total seed weight/shoot dry weight	BnaAnng18270D	8	2	testScore.PC	0.378008
total seed weight/shoot dry weight	BnaAnng18270D	8	3	testScore.R2	0.215073
total seed weight/shoot dry weight	BnaAnng18270D	8	3	testScore.PC	0.965055
total seed weight/shoot dry weight	BnaAnng18270D	8	4	testScore.R2	-1.57375
total seed weight/shoot dry weight	BnaAnng18270D	8	4	testScore.PC	-0.331238
total seed weight/shoot dry weight	BnaAnng18270D	8	5	testScore.R2	0.0679595
total seed weight/shoot dry weight	BnaAnng18270D	8	5	testScore.PC	0.668918
total seed weight/shoot dry weight	BnaAnng18270D	8	6	testScore.R2	0.0900492
total seed weight/shoot dry weight	BnaAnng18270D	8	6	testScore.PC	0.390003
total seed weight/shoot dry weight	BnaAnng18270D	8	7	testScore.R2	-0.752036
total seed weight/shoot dry weight	BnaAnng18270D	8	7	testScore.PC	-0.471976
total seed weight/shoot dry weight	BnaAnng18270D	8	8	testScore.R2	-0.00999763
total seed weight/shoot dry weight	BnaAnng18270D	8	8	testScore.PC	0.15843
total seed weight/shoot dry weight	BnaAnng18270D	8	9	testScore.R2	-0.346173
total seed weight/shoot dry weight	BnaAnng18270D	8	9	testScore.PC	-0.393841
total seed weight/shoot dry weight	BnaAnng23680D	0	0	testScore.R2	-1.8155
total seed weight/shoot dry weight	BnaAnng23680D	0	0	testScore.PC	0.135178
total seed weight/shoot dry weight	BnaAnng23680D	0	1	testScore.R2	-0.134482
total seed weight/shoot dry weight	BnaAnng23680D	0	1	testScore.PC	0.996039
total seed weight/shoot dry weight	BnaAnng23680D	0	2	testScore.R2	-0.781756
total seed weight/shoot dry weight	BnaAnng23680D	0	2	testScore.PC	-0.772024
total seed weight/shoot dry weight	BnaAnng23680D	0	3	testScore.R2	-4.06498
total seed weight/shoot dry weight	BnaAnng23680D	0	3	testScore.PC	0.028643
total seed weight/shoot dry weight	BnaAnng23680D	0	4	testScore.R2	-0.412057
total seed weight/shoot dry weight	BnaAnng23680D	0	4	testScore.PC	-0.385872
total seed weight/shoot dry weight	BnaAnng23680D	0	5	testScore.R2	-0.336985
total seed weight/shoot dry weight	BnaAnng23680D	0	5	testScore.PC	-0.481388
total seed weight/shoot dry weight	BnaAnng23680D	0	6	testScore.R2	-0.233588
total seed weight/shoot dry weight	BnaAnng23680D	0	6	testScore.PC	-0.551743
total seed weight/shoot dry weight	BnaAnng23680D	0	7	testScore.R2	-0.356226
total seed weight/shoot dry weight	BnaAnng23680D	0	7	testScore.PC	0.364141
total seed weight/shoot dry weight	BnaAnng23680D	0	8	testScore.R2	-0.348757
total seed weight/shoot dry weight	BnaAnng23680D	0	8	testScore.PC	0.633787
total seed weight/shoot dry weight	BnaAnng23680D	0	9	testScore.R2	-0.292162
total seed weight/shoot dry weight	BnaAnng23680D	0	9	testScore.PC	-0.00702585
total seed weight/shoot dry weight	BnaAnng23680D	1	0	testScore.R2	-0.210283
total seed weight/shoot dry weight	BnaAnng23680D	1	0	testScore.PC	-0.296894
total seed weight/shoot dry weight	BnaAnng23680D	1	1	testScore.R2	-0.616671
total seed weight/shoot dry weight	BnaAnng23680D	1	1	testScore.PC	-0.345249
total seed weight/shoot dry weight	BnaAnng23680D	1	2	testScore.R2	-0.012846
total seed weight/shoot dry weight	BnaAnng23680D	1	2	testScore.PC	0.98717
total seed weight/shoot dry weight	BnaAnng23680D	1	3	testScore.R2	0.0400783
total seed weight/shoot dry weight	BnaAnng23680D	1	3	testScore.PC	0.223229
total seed weight/shoot dry weight	BnaAnng23680D	1	4	testScore.R2	-0.815424
total seed weight/shoot dry weight	BnaAnng23680D	1	4	testScore.PC	-0.211739
total seed weight/shoot dry weight	BnaAnng23680D	1	5	testScore.R2	0.0322631
total seed weight/shoot dry weight	BnaAnng23680D	1	5	testScore.PC	0.77388
total seed weight/shoot dry weight	BnaAnng23680D	1	6	testScore.R2	-1.55856
total seed weight/shoot dry weight	BnaAnng23680D	1	6	testScore.PC	-0.293415
total seed weight/shoot dry weight	BnaAnng23680D	1	7	testScore.R2	-0.332012
total seed weight/shoot dry weight	BnaAnng23680D	1	7	testScore.PC	0.497243
total seed weight/shoot dry weight	BnaAnng23680D	1	8	testScore.R2	-0.242693
total seed weight/shoot dry weight	BnaAnng23680D	1	8	testScore.PC	-0.0178732
total seed weight/shoot dry weight	BnaAnng23680D	1	9	testScore.R2	-6.32041
total seed weight/shoot dry weight	BnaAnng23680D	1	9	testScore.PC	0.354463
total seed weight/shoot dry weight	BnaAnng23680D	2	0	testScore.R2	-3.50583
total seed weight/shoot dry weight	BnaAnng23680D	2	0	testScore.PC	0.402686
total seed weight/shoot dry weight	BnaAnng23680D	2	1	testScore.R2	-2.03168
total seed weight/shoot dry weight	BnaAnng23680D	2	1	testScore.PC	0.393793
total seed weight/shoot dry weight	BnaAnng23680D	2	2	testScore.R2	-0.297352
total seed weight/shoot dry weight	BnaAnng23680D	2	2	testScore.PC	-0.21923
total seed weight/shoot dry weight	BnaAnng23680D	2	3	testScore.R2	-1.24225
total seed weight/shoot dry weight	BnaAnng23680D	2	3	testScore.PC	-0.819388
total seed weight/shoot dry weight	BnaAnng23680D	2	4	testScore.R2	-0.0554088
total seed weight/shoot dry weight	BnaAnng23680D	2	4	testScore.PC	0.976047
total seed weight/shoot dry weight	BnaAnng23680D	2	5	testScore.R2	0.0104712
total seed weight/shoot dry weight	BnaAnng23680D	2	5	testScore.PC	0.643882
total seed weight/shoot dry weight	BnaAnng23680D	2	6	testScore.R2	-0.115069
total seed weight/shoot dry weight	BnaAnng23680D	2	6	testScore.PC	-0.130422
total seed weight/shoot dry weight	BnaAnng23680D	2	7	testScore.R2	-0.319934
total seed weight/shoot dry weight	BnaAnng23680D	2	7	testScore.PC	-0.528271
total seed weight/shoot dry weight	BnaAnng23680D	2	8	testScore.R2	-0.0991457
total seed weight/shoot dry weight	BnaAnng23680D	2	8	testScore.PC	-0.0386743
total seed weight/shoot dry weight	BnaAnng23680D	2	9	testScore.R2	0.11152
total seed weight/shoot dry weight	BnaAnng23680D	2	9	testScore.PC	0.445145
total seed weight/shoot dry weight	BnaAnng23680D	3	0	testScore.R2	-0.00741475
total seed weight/shoot dry weight	BnaAnng23680D	3	0	testScore.PC	0.98714
total seed weight/shoot dry weight	BnaAnng23680D	3	1	testScore.R2	-0.327939
total seed weight/shoot dry weight	BnaAnng23680D	3	1	testScore.PC	-0.462116
total seed weight/shoot dry weight	BnaAnng23680D	3	2	testScore.R2	-0.397461
total seed weight/shoot dry weight	BnaAnng23680D	3	2	testScore.PC	-0.700287
total seed weight/shoot dry weight	BnaAnng23680D	3	3	testScore.R2	-0.10621
total seed weight/shoot dry weight	BnaAnng23680D	3	3	testScore.PC	0.675497
total seed weight/shoot dry weight	BnaAnng23680D	3	4	testScore.R2	-0.405457
total seed weight/shoot dry weight	BnaAnng23680D	3	4	testScore.PC	-0.857383
total seed weight/shoot dry weight	BnaAnng23680D	3	5	testScore.R2	-0.259875
total seed weight/shoot dry weight	BnaAnng23680D	3	5	testScore.PC	0.412022
total seed weight/shoot dry weight	BnaAnng23680D	3	6	testScore.R2	-0.418069
total seed weight/shoot dry weight	BnaAnng23680D	3	6	testScore.PC	-0.3713
total seed weight/shoot dry weight	BnaAnng23680D	3	7	testScore.R2	-1.96903
total seed weight/shoot dry weight	BnaAnng23680D	3	7	testScore.PC	0.161547
total seed weight/shoot dry weight	BnaAnng23680D	3	8	testScore.R2	-1.24647
total seed weight/shoot dry weight	BnaAnng23680D	3	8	testScore.PC	0.456469
total seed weight/shoot dry weight	BnaAnng23680D	3	9	testScore.R2	-0.066607
total seed weight/shoot dry weight	BnaAnng23680D	3	9	testScore.PC	0.0545289
total seed weight/shoot dry weight	BnaAnng23680D	4	0	testScore.R2	-8.84993
total seed weight/shoot dry weight	BnaAnng23680D	4	0	testScore.PC	-0.484141
total seed weight/shoot dry weight	BnaAnng23680D	4	1	testScore.R2	-0.0747122
total seed weight/shoot dry weight	BnaAnng23680D	4	1	testScore.PC	-0.112315
total seed weight/shoot dry weight	BnaAnng23680D	4	2	testScore.R2	-1.01453
total seed weight/shoot dry weight	BnaAnng23680D	4	2	testScore.PC	-0.92417
total seed weight/shoot dry weight	BnaAnng23680D	4	3	testScore.R2	-0.0110921
total seed weight/shoot dry weight	BnaAnng23680D	4	3	testScore.PC	0.991209
total seed weight/shoot dry weight	BnaAnng23680D	4	4	testScore.R2	-0.360498
total seed weight/shoot dry weight	BnaAnng23680D	4	4	testScore.PC	0.431394
total seed weight/shoot dry weight	BnaAnng23680D	4	5	testScore.R2	-0.0214426
total seed weight/shoot dry weight	BnaAnng23680D	4	5	testScore.PC	0.0222957
total seed weight/shoot dry weight	BnaAnng23680D	4	6	testScore.R2	-0.581023
total seed weight/shoot dry weight	BnaAnng23680D	4	6	testScore.PC	-0.576895
total seed weight/shoot dry weight	BnaAnng23680D	4	7	testScore.R2	-0.230959
total seed weight/shoot dry weight	BnaAnng23680D	4	7	testScore.PC	-0.606507
total seed weight/shoot dry weight	BnaAnng23680D	4	8	testScore.R2	-12.0974
total seed weight/shoot dry weight	BnaAnng23680D	4	8	testScore.PC	0.398221
total seed weight/shoot dry weight	BnaAnng23680D	4	9	testScore.R2	-0.594795
total seed weight/shoot dry weight	BnaAnng23680D	4	9	testScore.PC	-0.117697
total seed weight/shoot dry weight	BnaAnng23680D	5	0	testScore.R2	-0.0169994
total seed weight/shoot dry weight	BnaAnng23680D	5	0	testScore.PC	0.940507
total seed weight/shoot dry weight	BnaAnng23680D	5	1	testScore.R2	-0.0455079
total seed weight/shoot dry weight	BnaAnng23680D	5	1	testScore.PC	0.490682
total seed weight/shoot dry weight	BnaAnng23680D	5	2	testScore.R2	-0.180724
total seed weight/shoot dry weight	BnaAnng23680D	5	2	testScore.PC	-0.851516
total seed weight/shoot dry weight	BnaAnng23680D	5	3	testScore.R2	-0.350293
total seed weight/shoot dry weight	BnaAnng23680D	5	3	testScore.PC	0.0187474
total seed weight/shoot dry weight	BnaAnng23680D	5	4	testScore.R2	-1.80737
total seed weight/shoot dry weight	BnaAnng23680D	5	4	testScore.PC	0.0431369
total seed weight/shoot dry weight	BnaAnng23680D	5	5	testScore.R2	-6.89026
total seed weight/shoot dry weight	BnaAnng23680D	5	5	testScore.PC	0.566004
total seed weight/shoot dry weight	BnaAnng23680D	5	6	testScore.R2	0.119228
total seed weight/shoot dry weight	BnaAnng23680D	5	6	testScore.PC	0.454639
total seed weight/shoot dry weight	BnaAnng23680D	5	7	testScore.R2	-2.42068
total seed weight/shoot dry weight	BnaAnng23680D	5	7	testScore.PC	0.673996
total seed weight/shoot dry weight	BnaAnng23680D	5	8	testScore.R2	-0.483488
total seed weight/shoot dry weight	BnaAnng23680D	5	8	testScore.PC	0.783405
total seed weight/shoot dry weight	BnaAnng23680D	5	9	testScore.R2	-0.337809
total seed weight/shoot dry weight	BnaAnng23680D	5	9	testScore.PC	-0.441349
total seed weight/shoot dry weight	BnaAnng23680D	6	0	testScore.R2	-0.839936
total seed weight/shoot dry weight	BnaAnng23680D	6	0	testScore.PC	-0.391037
total seed weight/shoot dry weight	BnaAnng23680D	6	1	testScore.R2	-0.229544
total seed weight/shoot dry weight	BnaAnng23680D	6	1	testScore.PC	-0.325036
total seed weight/shoot dry weight	BnaAnng23680D	6	2	testScore.R2	-0.175723
total seed weight/shoot dry weight	BnaAnng23680D	6	2	testScore.PC	-0.478385
total seed weight/shoot dry weight	BnaAnng23680D	6	3	testScore.R2	-2.41101
total seed weight/shoot dry weight	BnaAnng23680D	6	3	testScore.PC	-0.00312939
total seed weight/shoot dry weight	BnaAnng23680D	6	4	testScore.R2	-0.0805889
total seed weight/shoot dry weight	BnaAnng23680D	6	4	testScore.PC	0.0621928
total seed weight/shoot dry weight	BnaAnng23680D	6	5	testScore.R2	0.145547
total seed weight/shoot dry weight	BnaAnng23680D	6	5	testScore.PC	0.810649
total seed weight/shoot dry weight	BnaAnng23680D	6	6	testScore.R2	-0.373601
total seed weight/shoot dry weight	BnaAnng23680D	6	6	testScore.PC	-0.393803
total seed weight/shoot dry weight	BnaAnng23680D	6	7	testScore.R2	0.124268
total seed weight/shoot dry weight	BnaAnng23680D	6	7	testScore.PC	0.81595
total seed weight/shoot dry weight	BnaAnng23680D	6	8	testScore.R2	0.00300059
total seed weight/shoot dry weight	BnaAnng23680D	6	8	testScore.PC	0.271673
total seed weight/shoot dry weight	BnaAnng23680D	6	9	testScore.R2	-0.454878
total seed weight/shoot dry weight	BnaAnng23680D	6	9	testScore.PC	-0.622048
total seed weight/shoot dry weight	BnaAnng23680D	7	0	testScore.R2	0.0689753
total seed weight/shoot dry weight	BnaAnng23680D	7	0	testScore.PC	0.85482
total seed weight/shoot dry weight	BnaAnng23680D	7	1	testScore.R2	-0.417833
total seed weight/shoot dry weight	BnaAnng23680D	7	1	testScore.PC	-0.785781
total seed weight/shoot dry weight	BnaAnng23680D	7	2	testScore.R2	-2.12606
total seed weight/shoot dry weight	BnaAnng23680D	7	2	testScore.PC	-0.0693085
total seed weight/shoot dry weight	BnaAnng23680D	7	3	testScore.R2	0.174356
total seed weight/shoot dry weight	BnaAnng23680D	7	3	testScore.PC	0.460081
total seed weight/shoot dry weight	BnaAnng23680D	7	4	testScore.R2	-0.215614
total seed weight/shoot dry weight	BnaAnng23680D	7	4	testScore.PC	0.878475
total seed weight/shoot dry weight	BnaAnng23680D	7	5	testScore.R2	-0.0120444
total seed weight/shoot dry weight	BnaAnng23680D	7	5	testScore.PC	0.257924
total seed weight/shoot dry weight	BnaAnng23680D	7	6	testScore.R2	-1.74936
total seed weight/shoot dry weight	BnaAnng23680D	7	6	testScore.PC	-0.636227
total seed weight/shoot dry weight	BnaAnng23680D	7	7	testScore.R2	-1.39058
total seed weight/shoot dry weight	BnaAnng23680D	7	7	testScore.PC	-0.0695793
total seed weight/shoot dry weight	BnaAnng23680D	7	8	testScore.R2	-1.63975
total seed weight/shoot dry weight	BnaAnng23680D	7	8	testScore.PC	0.165803
total seed weight/shoot dry weight	BnaAnng23680D	7	9	testScore.R2	-0.56741
total seed weight/shoot dry weight	BnaAnng23680D	7	9	testScore.PC	-0.41619
total seed weight/shoot dry weight	BnaAnng23680D	8	0	testScore.R2	-0.271955
total seed weight/shoot dry weight	BnaAnng23680D	8	0	testScore.PC	0.114485
total seed weight/shoot dry weight	BnaAnng23680D	8	1	testScore.R2	-1.1718
total seed weight/shoot dry weight	BnaAnng23680D	8	1	testScore.PC	-0.0742549
total seed weight/shoot dry weight	BnaAnng23680D	8	2	testScore.R2	-4.33146
total seed weight/shoot dry weight	BnaAnng23680D	8	2	testScore.PC	0.156084
total seed weight/shoot dry weight	BnaAnng23680D	8	3	testScore.R2	-0.0538848
total seed weight/shoot dry weight	BnaAnng23680D	8	3	testScore.PC	0.996731
total seed weight/shoot dry weight	BnaAnng23680D	8	4	testScore.R2	-0.246465
total seed weight/shoot dry weight	BnaAnng23680D	8	4	testScore.PC	0.403329
total seed weight/shoot dry weight	BnaAnng23680D	8	5	testScore.R2	-0.234858
total seed weight/shoot dry weight	BnaAnng23680D	8	5	testScore.PC	-0.57456
total seed weight/shoot dry weight	BnaAnng23680D	8	6	testScore.R2	-0.216697
total seed weight/shoot dry weight	BnaAnng23680D	8	6	testScore.PC	0.507993
total seed weight/shoot dry weight	BnaAnng23680D	8	7	testScore.R2	-0.176628
total seed weight/shoot dry weight	BnaAnng23680D	8	7	testScore.PC	-0.585025
total seed weight/shoot dry weight	BnaAnng23680D	8	8	testScore.R2	0.189482
total seed weight/shoot dry weight	BnaAnng23680D	8	8	testScore.PC	0.53515
total seed weight/shoot dry weight	BnaAnng23680D	8	9	testScore.R2	-0.140913
total seed weight/shoot dry weight	BnaAnng23680D	8	9	testScore.PC	-0.305595
total seed weight/shoot dry weight	BnaAnng25650D	0	0	testScore.R2	0.160215
total seed weight/shoot dry weight	BnaAnng25650D	0	0	testScore.PC	0.648714
total seed weight/shoot dry weight	BnaAnng25650D	0	1	testScore.R2	0.45463
total seed weight/shoot dry weight	BnaAnng25650D	0	1	testScore.PC	0.987483
total seed weight/shoot dry weight	BnaAnng25650D	0	2	testScore.R2	-0.437403
total seed weight/shoot dry weight	BnaAnng25650D	0	2	testScore.PC	0.77205
total seed weight/shoot dry weight	BnaAnng25650D	0	3	testScore.R2	-7.14953
total seed weight/shoot dry weight	BnaAnng25650D	0	3	testScore.PC	-0.438455
total seed weight/shoot dry weight	BnaAnng25650D	0	4	testScore.R2	0.21122
total seed weight/shoot dry weight	BnaAnng25650D	0	4	testScore.PC	0.460048
total seed weight/shoot dry weight	BnaAnng25650D	0	5	testScore.R2	-0.533578
total seed weight/shoot dry weight	BnaAnng25650D	0	5	testScore.PC	-0.615673
total seed weight/shoot dry weight	BnaAnng25650D	0	6	testScore.R2	-0.425348
total seed weight/shoot dry weight	BnaAnng25650D	0	6	testScore.PC	-0.551743
total seed weight/shoot dry weight	BnaAnng25650D	0	7	testScore.R2	-0.338902
total seed weight/shoot dry weight	BnaAnng25650D	0	7	testScore.PC	0.350434
total seed weight/shoot dry weight	BnaAnng25650D	0	8	testScore.R2	-0.993666
total seed weight/shoot dry weight	BnaAnng25650D	0	8	testScore.PC	-0.423974
total seed weight/shoot dry weight	BnaAnng25650D	0	9	testScore.R2	-0.46635
total seed weight/shoot dry weight	BnaAnng25650D	0	9	testScore.PC	0.327444
total seed weight/shoot dry weight	BnaAnng25650D	1	0	testScore.R2	-0.326614
total seed weight/shoot dry weight	BnaAnng25650D	1	0	testScore.PC	-0.225018
total seed weight/shoot dry weight	BnaAnng25650D	1	1	testScore.R2	-0.238517
total seed weight/shoot dry weight	BnaAnng25650D	1	1	testScore.PC	0.80105
total seed weight/shoot dry weight	BnaAnng25650D	1	2	testScore.R2	0.470416
total seed weight/shoot dry weight	BnaAnng25650D	1	2	testScore.PC	0.987157
total seed weight/shoot dry weight	BnaAnng25650D	1	3	testScore.R2	0.0481098
total seed weight/shoot dry weight	BnaAnng25650D	1	3	testScore.PC	0.223229
total seed weight/shoot dry weight	BnaAnng25650D	1	4	testScore.R2	-2.15623
total seed weight/shoot dry weight	BnaAnng25650D	1	4	testScore.PC	0.0562031
total seed weight/shoot dry weight	BnaAnng25650D	1	5	testScore.R2	-1.23645
total seed weight/shoot dry weight	BnaAnng25650D	1	5	testScore.PC	-0.144499
total seed weight/shoot dry weight	BnaAnng25650D	1	6	testScore.R2	-1.92596
total seed weight/shoot dry weight	BnaAnng25650D	1	6	testScore.PC	-0.249713
total seed weight/shoot dry weight	BnaAnng25650D	1	7	testScore.R2	0.584588
total seed weight/shoot dry weight	BnaAnng25650D	1	7	testScore.PC	0.842555
total seed weight/shoot dry weight	BnaAnng25650D	1	8	testScore.R2	-0.0125502
total seed weight/shoot dry weight	BnaAnng25650D	1	8	testScore.PC	0.70534
total seed weight/shoot dry weight	BnaAnng25650D	1	9	testScore.R2	-2.77428
total seed weight/shoot dry weight	BnaAnng25650D	1	9	testScore.PC	-0.861497
total seed weight/shoot dry weight	BnaAnng25650D	2	0	testScore.R2	0.104384
total seed weight/shoot dry weight	BnaAnng25650D	2	0	testScore.PC	0.644294
total seed weight/shoot dry weight	BnaAnng25650D	2	1	testScore.R2	-1.959
total seed weight/shoot dry weight	BnaAnng25650D	2	1	testScore.PC	-0.271811
total seed weight/shoot dry weight	BnaAnng25650D	2	2	testScore.R2	-0.0203433
total seed weight/shoot dry weight	BnaAnng25650D	2	2	testScore.PC	0.891038
total seed weight/shoot dry weight	BnaAnng25650D	2	3	testScore.R2	-1.06638
total seed weight/shoot dry weight	BnaAnng25650D	2	3	testScore.PC	-0.57908
total seed weight/shoot dry weight	BnaAnng25650D	2	4	testScore.R2	0.507936
total seed weight/shoot dry weight	BnaAnng25650D	2	4	testScore.PC	0.965426
total seed weight/shoot dry weight	BnaAnng25650D	2	5	testScore.R2	-1.86155
total seed weight/shoot dry weight	BnaAnng25650D	2	5	testScore.PC	-0.430443
total seed weight/shoot dry weight	BnaAnng25650D	2	6	testScore.R2	-0.143619
total seed weight/shoot dry weight	BnaAnng25650D	2	6	testScore.PC	-0.167671
total seed weight/shoot dry weight	BnaAnng25650D	2	7	testScore.R2	0.542568
total seed weight/shoot dry weight	BnaAnng25650D	2	7	testScore.PC	0.834017
total seed weight/shoot dry weight	BnaAnng25650D	2	8	testScore.R2	-0.129172
total seed weight/shoot dry weight	BnaAnng25650D	2	8	testScore.PC	-0.0776038
total seed weight/shoot dry weight	BnaAnng25650D	2	9	testScore.R2	-0.128292
total seed weight/shoot dry weight	BnaAnng25650D	2	9	testScore.PC	-0.0133878
total seed weight/shoot dry weight	BnaAnng25650D	3	0	testScore.R2	0.631481
total seed weight/shoot dry weight	BnaAnng25650D	3	0	testScore.PC	0.959638
total seed weight/shoot dry weight	BnaAnng25650D	3	1	testScore.R2	0.438488
total seed weight/shoot dry weight	BnaAnng25650D	3	1	testScore.PC	0.703035
total seed weight/shoot dry weight	BnaAnng25650D	3	2	testScore.R2	-0.69716
total seed weight/shoot dry weight	BnaAnng25650D	3	2	testScore.PC	0.0458778
total seed weight/shoot dry weight	BnaAnng25650D	3	3	testScore.R2	-1.04213
total seed weight/shoot dry weight	BnaAnng25650D	3	3	testScore.PC	-0.428767
total seed weight/shoot dry weight	BnaAnng25650D	3	4	testScore.R2	-0.182015
total seed weight/shoot dry weight	BnaAnng25650D	3	4	testScore.PC	0.208342
total seed weight/shoot dry weight	BnaAnng25650D	3	5	testScore.R2	-0.406627
total seed weight/shoot dry weight	BnaAnng25650D	3	5	testScore.PC	-0.233843
total seed weight/shoot dry weight	BnaAnng25650D	3	6	testScore.R2	-0.385754
total seed weight/shoot dry weight	BnaAnng25650D	3	6	testScore.PC	0.0194373
total seed weight/shoot dry weight	BnaAnng25650D	3	7	testScore.R2	-0.0728579
total seed weight/shoot dry weight	BnaAnng25650D	3	7	testScore.PC	0.375193
total seed weight/shoot dry weight	BnaAnng25650D	3	8	testScore.R2	-0.415262
total seed weight/shoot dry weight	BnaAnng25650D	3	8	testScore.PC	0.791325
total seed weight/shoot dry weight	BnaAnng25650D	3	9	testScore.R2	-0.0223484
total seed weight/shoot dry weight	BnaAnng25650D	3	9	testScore.PC	-0.0513465
total seed weight/shoot dry weight	BnaAnng25650D	4	0	testScore.R2	-4.90934
total seed weight/shoot dry weight	BnaAnng25650D	4	0	testScore.PC	0.00613522
total seed weight/shoot dry weight	BnaAnng25650D	4	1	testScore.R2	-1.29074
total seed weight/shoot dry weight	BnaAnng25650D	4	1	testScore.PC	-0.460273
total seed weight/shoot dry weight	BnaAnng25650D	4	2	testScore.R2	-1.14759
total seed weight/shoot dry weight	BnaAnng25650D	4	2	testScore.PC	-0.189872
total seed weight/shoot dry weight	BnaAnng25650D	4	3	testScore.R2	0.483093
total seed weight/shoot dry weight	BnaAnng25650D	4	3	testScore.PC	0.991292
total seed weight/shoot dry weight	BnaAnng25650D	4	4	testScore.R2	0.110701
total seed weight/shoot dry weight	BnaAnng25650D	4	4	testScore.PC	0.577393
total seed weight/shoot dry weight	BnaAnng25650D	4	5	testScore.R2	0.250996
total seed weight/shoot dry weight	BnaAnng25650D	4	5	testScore.PC	0.554564
total seed weight/shoot dry weight	BnaAnng25650D	4	6	testScore.R2	-0.600963
total seed weight/shoot dry weight	BnaAnng25650D	4	6	testScore.PC	-0.121525
total seed weight/shoot dry weight	BnaAnng25650D	4	7	testScore.R2	-0.0574502
total seed weight/shoot dry weight	BnaAnng25650D	4	7	testScore.PC	0.347639
total seed weight/shoot dry weight	BnaAnng25650D	4	8	testScore.R2	-0.728693
total seed weight/shoot dry weight	BnaAnng25650D	4	8	testScore.PC	0.0947836
total seed weight/shoot dry weight	BnaAnng25650D	4	9	testScore.R2	-1.0597
total seed weight/shoot dry weight	BnaAnng25650D	4	9	testScore.PC	-0.814569
total seed weight/shoot dry weight	BnaAnng25650D	5	0	testScore.R2	0.316294
total seed weight/shoot dry weight	BnaAnng25650D	5	0	testScore.PC	0.978546
total seed weight/shoot dry weight	BnaAnng25650D	5	1	testScore.R2	-0.995855
total seed weight/shoot dry weight	BnaAnng25650D	5	1	testScore.PC	-0.1126
total seed weight/shoot dry weight	BnaAnng25650D	5	2	testScore.R2	-0.280347
total seed weight/shoot dry weight	BnaAnng25650D	5	2	testScore.PC	-0.890563
total seed weight/shoot dry weight	BnaAnng25650D	5	3	testScore.R2	-0.82464
total seed weight/shoot dry weight	BnaAnng25650D	5	3	testScore.PC	-0.0621349
total seed weight/shoot dry weight	BnaAnng25650D	5	4	testScore.R2	-2.63351
total seed weight/shoot dry weight	BnaAnng25650D	5	4	testScore.PC	0.169476
total seed weight/shoot dry weight	BnaAnng25650D	5	5	testScore.R2	0.259767
total seed weight/shoot dry weight	BnaAnng25650D	5	5	testScore.PC	0.559136
total seed weight/shoot dry weight	BnaAnng25650D	5	6	testScore.R2	0.0663062
total seed weight/shoot dry weight	BnaAnng25650D	5	6	testScore.PC	0.455415
total seed weight/shoot dry weight	BnaAnng25650D	5	7	testScore.R2	-0.670558
total seed weight/shoot dry weight	BnaAnng25650D	5	7	testScore.PC	0.756045
total seed weight/shoot dry weight	BnaAnng25650D	5	8	testScore.R2	-1.12321
total seed weight/shoot dry weight	BnaAnng25650D	5	8	testScore.PC	-0.0188556
total seed weight/shoot dry weight	BnaAnng25650D	5	9	testScore.R2	-0.00625856
total seed weight/shoot dry weight	BnaAnng25650D	5	9	testScore.PC	0.781313
total seed weight/shoot dry weight	BnaAnng25650D	6	0	testScore.R2	-0.846915
total seed weight/shoot dry weight	BnaAnng25650D	6	0	testScore.PC	-0.200018
total seed weight/shoot dry weight	BnaAnng25650D	6	1	testScore.R2	-2.34028
total seed weight/shoot dry weight	BnaAnng25650D	6	1	testScore.PC	-0.4519
total seed weight/shoot dry weight	BnaAnng25650D	6	2	testScore.R2	-1.41148
total seed weight/shoot dry weight	BnaAnng25650D	6	2	testScore.PC	-0.267288
total seed weight/shoot dry weight	BnaAnng25650D	6	3	testScore.R2	0.325133
total seed weight/shoot dry weight	BnaAnng25650D	6	3	testScore.PC	0.642732
total seed weight/shoot dry weight	BnaAnng25650D	6	4	testScore.R2	-0.120011
total seed weight/shoot dry weight	BnaAnng25650D	6	4	testScore.PC	0.14988
total seed weight/shoot dry weight	BnaAnng25650D	6	5	testScore.R2	0.137321
total seed weight/shoot dry weight	BnaAnng25650D	6	5	testScore.PC	0.512266
total seed weight/shoot dry weight	BnaAnng25650D	6	6	testScore.R2	0.173676
total seed weight/shoot dry weight	BnaAnng25650D	6	6	testScore.PC	0.448258
total seed weight/shoot dry weight	BnaAnng25650D	6	7	testScore.R2	0.204214
total seed weight/shoot dry weight	BnaAnng25650D	6	7	testScore.PC	0.869948
total seed weight/shoot dry weight	BnaAnng25650D	6	8	testScore.R2	0.186729
total seed weight/shoot dry weight	BnaAnng25650D	6	8	testScore.PC	0.500163
total seed weight/shoot dry weight	BnaAnng25650D	6	9	testScore.R2	-0.534607
total seed weight/shoot dry weight	BnaAnng25650D	6	9	testScore.PC	-0.660699
total seed weight/shoot dry weight	BnaAnng25650D	7	0	testScore.R2	-0.476824
total seed weight/shoot dry weight	BnaAnng25650D	7	0	testScore.PC	-0.188316
total seed weight/shoot dry weight	BnaAnng25650D	7	1	testScore.R2	-0.219108
total seed weight/shoot dry weight	BnaAnng25650D	7	1	testScore.PC	0.247824
total seed weight/shoot dry weight	BnaAnng25650D	7	2	testScore.R2	0.241721
total seed weight/shoot dry weight	BnaAnng25650D	7	2	testScore.PC	0.570385
total seed weight/shoot dry weight	BnaAnng25650D	7	3	testScore.R2	0.0704067
total seed weight/shoot dry weight	BnaAnng25650D	7	3	testScore.PC	0.544383
total seed weight/shoot dry weight	BnaAnng25650D	7	4	testScore.R2	0.343594
total seed weight/shoot dry weight	BnaAnng25650D	7	4	testScore.PC	0.874133
total seed weight/shoot dry weight	BnaAnng25650D	7	5	testScore.R2	-0.620789
total seed weight/shoot dry weight	BnaAnng25650D	7	5	testScore.PC	-0.32419
total seed weight/shoot dry weight	BnaAnng25650D	7	6	testScore.R2	-1.06491
total seed weight/shoot dry weight	BnaAnng25650D	7	6	testScore.PC	-0.612308
total seed weight/shoot dry weight	BnaAnng25650D	7	7	testScore.R2	-1.38733
total seed weight/shoot dry weight	BnaAnng25650D	7	7	testScore.PC	-0.633048
total seed weight/shoot dry weight	BnaAnng25650D	7	8	testScore.R2	-0.427352
total seed weight/shoot dry weight	BnaAnng25650D	7	8	testScore.PC	0.758929
total seed weight/shoot dry weight	BnaAnng25650D	7	9	testScore.R2	-0.682258
total seed weight/shoot dry weight	BnaAnng25650D	7	9	testScore.PC	0.0187105
total seed weight/shoot dry weight	BnaAnng25650D	8	0	testScore.R2	-0.309846
total seed weight/shoot dry weight	BnaAnng25650D	8	0	testScore.PC	0.123121
total seed weight/shoot dry weight	BnaAnng25650D	8	1	testScore.R2	-1.51328
total seed weight/shoot dry weight	BnaAnng25650D	8	1	testScore.PC	-0.157852
total seed weight/shoot dry weight	BnaAnng25650D	8	2	testScore.R2	0.187243
total seed weight/shoot dry weight	BnaAnng25650D	8	2	testScore.PC	0.761998
total seed weight/shoot dry weight	BnaAnng25650D	8	3	testScore.R2	0.447406
total seed weight/shoot dry weight	BnaAnng25650D	8	3	testScore.PC	0.996281
total seed weight/shoot dry weight	BnaAnng25650D	8	4	testScore.R2	-0.795109
total seed weight/shoot dry weight	BnaAnng25650D	8	4	testScore.PC	-0.261181
total seed weight/shoot dry weight	BnaAnng25650D	8	5	testScore.R2	0.0901652
total seed weight/shoot dry weight	BnaAnng25650D	8	5	testScore.PC	0.587756
total seed weight/shoot dry weight	BnaAnng25650D	8	6	testScore.R2	-0.209309
total seed weight/shoot dry weight	BnaAnng25650D	8	6	testScore.PC	-0.257299
total seed weight/shoot dry weight	BnaAnng25650D	8	7	testScore.R2	-0.282597
total seed weight/shoot dry weight	BnaAnng25650D	8	7	testScore.PC	-0.62556
total seed weight/shoot dry weight	BnaAnng25650D	8	8	testScore.R2	-1.19464
total seed weight/shoot dry weight	BnaAnng25650D	8	8	testScore.PC	-0.496992
total seed weight/shoot dry weight	BnaAnng25650D	8	9	testScore.R2	-0.0911885
total seed weight/shoot dry weight	BnaAnng25650D	8	9	testScore.PC	0.233798
total seed weight/shoot dry weight	BnaAnng26160D	0	0	testScore.R2	-0.537648
total seed weight/shoot dry weight	BnaAnng26160D	0	0	testScore.PC	0.534009
total seed weight/shoot dry weight	BnaAnng26160D	0	1	testScore.R2	0.302613
total seed weight/shoot dry weight	BnaAnng26160D	0	1	testScore.PC	0.890056
total seed weight/shoot dry weight	BnaAnng26160D	0	2	testScore.R2	-0.553665
total seed weight/shoot dry weight	BnaAnng26160D	0	2	testScore.PC	0.41162
total seed weight/shoot dry weight	BnaAnng26160D	0	3	testScore.R2	-1.86092
total seed weight/shoot dry weight	BnaAnng26160D	0	3	testScore.PC	0.561799
total seed weight/shoot dry weight	BnaAnng26160D	0	4	testScore.R2	-0.679361
total seed weight/shoot dry weight	BnaAnng26160D	0	4	testScore.PC	0.481794
total seed weight/shoot dry weight	BnaAnng26160D	0	5	testScore.R2	-0.434661
total seed weight/shoot dry weight	BnaAnng26160D	0	5	testScore.PC	0.071309
total seed weight/shoot dry weight	BnaAnng26160D	0	6	testScore.R2	0.0267942
total seed weight/shoot dry weight	BnaAnng26160D	0	6	testScore.PC	0.191139
total seed weight/shoot dry weight	BnaAnng26160D	0	7	testScore.R2	-0.908959
total seed weight/shoot dry weight	BnaAnng26160D	0	7	testScore.PC	0.0584583
total seed weight/shoot dry weight	BnaAnng26160D	0	8	testScore.R2	0.0337764
total seed weight/shoot dry weight	BnaAnng26160D	0	8	testScore.PC	0.722081
total seed weight/shoot dry weight	BnaAnng26160D	0	9	testScore.R2	0.209786
total seed weight/shoot dry weight	BnaAnng26160D	0	9	testScore.PC	0.535436
total seed weight/shoot dry weight	BnaAnng26160D	1	0	testScore.R2	0.495511
total seed weight/shoot dry weight	BnaAnng26160D	1	0	testScore.PC	0.714066
total seed weight/shoot dry weight	BnaAnng26160D	1	1	testScore.R2	-0.291186
total seed weight/shoot dry weight	BnaAnng26160D	1	1	testScore.PC	-0.681353
total seed weight/shoot dry weight	BnaAnng26160D	1	2	testScore.R2	0.364693
total seed weight/shoot dry weight	BnaAnng26160D	1	2	testScore.PC	0.907005
total seed weight/shoot dry weight	BnaAnng26160D	1	3	testScore.R2	-0.208096
total seed weight/shoot dry weight	BnaAnng26160D	1	3	testScore.PC	0.395356
total seed weight/shoot dry weight	BnaAnng26160D	1	4	testScore.R2	-2.96492
total seed weight/shoot dry weight	BnaAnng26160D	1	4	testScore.PC	-0.398193
total seed weight/shoot dry weight	BnaAnng26160D	1	5	testScore.R2	-2.85012
total seed weight/shoot dry weight	BnaAnng26160D	1	5	testScore.PC	0.159755
total seed weight/shoot dry weight	BnaAnng26160D	1	6	testScore.R2	-1.19932
total seed weight/shoot dry weight	BnaAnng26160D	1	6	testScore.PC	-0.155737
total seed weight/shoot dry weight	BnaAnng26160D	1	7	testScore.R2	0.235578
total seed weight/shoot dry weight	BnaAnng26160D	1	7	testScore.PC	0.758957
total seed weight/shoot dry weight	BnaAnng26160D	1	8	testScore.R2	0.732803
total seed weight/shoot dry weight	BnaAnng26160D	1	8	testScore.PC	0.923761
total seed weight/shoot dry weight	BnaAnng26160D	1	9	testScore.R2	-2.68986
total seed weight/shoot dry weight	BnaAnng26160D	1	9	testScore.PC	0.487229
total seed weight/shoot dry weight	BnaAnng26160D	2	0	testScore.R2	-1.89128
total seed weight/shoot dry weight	BnaAnng26160D	2	0	testScore.PC	0.342262
total seed weight/shoot dry weight	BnaAnng26160D	2	1	testScore.R2	-4.328
total seed weight/shoot dry weight	BnaAnng26160D	2	1	testScore.PC	0.187477
total seed weight/shoot dry weight	BnaAnng26160D	2	2	testScore.R2	-0.112593
total seed weight/shoot dry weight	BnaAnng26160D	2	2	testScore.PC	0.105066
total seed weight/shoot dry weight	BnaAnng26160D	2	3	testScore.R2	0.8169
total seed weight/shoot dry weight	BnaAnng26160D	2	3	testScore.PC	0.907745
total seed weight/shoot dry weight	BnaAnng26160D	2	4	testScore.R2	0.274941
total seed weight/shoot dry weight	BnaAnng26160D	2	4	testScore.PC	0.982278
total seed weight/shoot dry weight	BnaAnng26160D	2	5	testScore.R2	0.113514
total seed weight/shoot dry weight	BnaAnng26160D	2	5	testScore.PC	0.344127
total seed weight/shoot dry weight	BnaAnng26160D	2	6	testScore.R2	-0.0613671
total seed weight/shoot dry weight	BnaAnng26160D	2	6	testScore.PC	0.971499
total seed weight/shoot dry weight	BnaAnng26160D	2	7	testScore.R2	-0.645112
total seed weight/shoot dry weight	BnaAnng26160D	2	7	testScore.PC	-0.000328841
total seed weight/shoot dry weight	BnaAnng26160D	2	8	testScore.R2	-0.443828
total seed weight/shoot dry weight	BnaAnng26160D	2	8	testScore.PC	-0.237613
total seed weight/shoot dry weight	BnaAnng26160D	2	9	testScore.R2	0.531189
total seed weight/shoot dry weight	BnaAnng26160D	2	9	testScore.PC	0.763892
total seed weight/shoot dry weight	BnaAnng26160D	3	0	testScore.R2	0.324379
total seed weight/shoot dry weight	BnaAnng26160D	3	0	testScore.PC	0.977906
total seed weight/shoot dry weight	BnaAnng26160D	3	1	testScore.R2	0.0506828
total seed weight/shoot dry weight	BnaAnng26160D	3	1	testScore.PC	0.303085
total seed weight/shoot dry weight	BnaAnng26160D	3	2	testScore.R2	-4.25177
total seed weight/shoot dry weight	BnaAnng26160D	3	2	testScore.PC	0.729679
total seed weight/shoot dry weight	BnaAnng26160D	3	3	testScore.R2	-1.23798
total seed weight/shoot dry weight	BnaAnng26160D	3	3	testScore.PC	0.0633839
total seed weight/shoot dry weight	BnaAnng26160D	3	4	testScore.R2	-0.207063
total seed weight/shoot dry weight	BnaAnng26160D	3	4	testScore.PC	-0.226029
total seed weight/shoot dry weight	BnaAnng26160D	3	5	testScore.R2	0.144326
total seed weight/shoot dry weight	BnaAnng26160D	3	5	testScore.PC	0.895263
total seed weight/shoot dry weight	BnaAnng26160D	3	6	testScore.R2	-0.559182
total seed weight/shoot dry weight	BnaAnng26160D	3	6	testScore.PC	0.654712
total seed weight/shoot dry weight	BnaAnng26160D	3	7	testScore.R2	-0.295361
total seed weight/shoot dry weight	BnaAnng26160D	3	7	testScore.PC	0.534347
total seed weight/shoot dry weight	BnaAnng26160D	3	8	testScore.R2	-0.844697
total seed weight/shoot dry weight	BnaAnng26160D	3	8	testScore.PC	0.775465
total seed weight/shoot dry weight	BnaAnng26160D	3	9	testScore.R2	-0.0354341
total seed weight/shoot dry weight	BnaAnng26160D	3	9	testScore.PC	0.278659
total seed weight/shoot dry weight	BnaAnng26160D	4	0	testScore.R2	-4.34397
total seed weight/shoot dry weight	BnaAnng26160D	4	0	testScore.PC	-0.628338
total seed weight/shoot dry weight	BnaAnng26160D	4	1	testScore.R2	0.357024
total seed weight/shoot dry weight	BnaAnng26160D	4	1	testScore.PC	0.717435
total seed weight/shoot dry weight	BnaAnng26160D	4	2	testScore.R2	-1.02523
total seed weight/shoot dry weight	BnaAnng26160D	4	2	testScore.PC	0.0656558
total seed weight/shoot dry weight	BnaAnng26160D	4	3	testScore.R2	0.364186
total seed weight/shoot dry weight	BnaAnng26160D	4	3	testScore.PC	0.907414
total seed weight/shoot dry weight	BnaAnng26160D	4	4	testScore.R2	-0.308755
total seed weight/shoot dry weight	BnaAnng26160D	4	4	testScore.PC	0.717569
total seed weight/shoot dry weight	BnaAnng26160D	4	5	testScore.R2	-0.0449663
total seed weight/shoot dry weight	BnaAnng26160D	4	5	testScore.PC	0.561433
total seed weight/shoot dry weight	BnaAnng26160D	4	6	testScore.R2	-2.8988
total seed weight/shoot dry weight	BnaAnng26160D	4	6	testScore.PC	0.120226
total seed weight/shoot dry weight	BnaAnng26160D	4	7	testScore.R2	-0.010522
total seed weight/shoot dry weight	BnaAnng26160D	4	7	testScore.PC	0.394227
total seed weight/shoot dry weight	BnaAnng26160D	4	8	testScore.R2	-5.09305
total seed weight/shoot dry weight	BnaAnng26160D	4	8	testScore.PC	0.584359
total seed weight/shoot dry weight	BnaAnng26160D	4	9	testScore.R2	0.322502
total seed weight/shoot dry weight	BnaAnng26160D	4	9	testScore.PC	0.627083
total seed weight/shoot dry weight	BnaAnng26160D	5	0	testScore.R2	0.268541
total seed weight/shoot dry weight	BnaAnng26160D	5	0	testScore.PC	0.923102
total seed weight/shoot dry weight	BnaAnng26160D	5	1	testScore.R2	0.402684
total seed weight/shoot dry weight	BnaAnng26160D	5	1	testScore.PC	0.805762
total seed weight/shoot dry weight	BnaAnng26160D	5	2	testScore.R2	-0.00041969
total seed weight/shoot dry weight	BnaAnng26160D	5	2	testScore.PC	0.107876
total seed weight/shoot dry weight	BnaAnng26160D	5	3	testScore.R2	-0.00664893
total seed weight/shoot dry weight	BnaAnng26160D	5	3	testScore.PC	0.647018
total seed weight/shoot dry weight	BnaAnng26160D	5	4	testScore.R2	-0.592187
total seed weight/shoot dry weight	BnaAnng26160D	5	4	testScore.PC	0.353064
total seed weight/shoot dry weight	BnaAnng26160D	5	5	testScore.R2	-4.60057
total seed weight/shoot dry weight	BnaAnng26160D	5	5	testScore.PC	0.619145
total seed weight/shoot dry weight	BnaAnng26160D	5	6	testScore.R2	-3.89911
total seed weight/shoot dry weight	BnaAnng26160D	5	6	testScore.PC	-0.139183
total seed weight/shoot dry weight	BnaAnng26160D	5	7	testScore.R2	-5.09614
total seed weight/shoot dry weight	BnaAnng26160D	5	7	testScore.PC	-0.257978
total seed weight/shoot dry weight	BnaAnng26160D	5	8	testScore.R2	-1.07339
total seed weight/shoot dry weight	BnaAnng26160D	5	8	testScore.PC	0.205497
total seed weight/shoot dry weight	BnaAnng26160D	5	9	testScore.R2	-0.106486
total seed weight/shoot dry weight	BnaAnng26160D	5	9	testScore.PC	0.0523828
total seed weight/shoot dry weight	BnaAnng26160D	6	0	testScore.R2	-0.0988104
total seed weight/shoot dry weight	BnaAnng26160D	6	0	testScore.PC	-0.107092
total seed weight/shoot dry weight	BnaAnng26160D	6	1	testScore.R2	0.752789
total seed weight/shoot dry weight	BnaAnng26160D	6	1	testScore.PC	0.904456
total seed weight/shoot dry weight	BnaAnng26160D	6	2	testScore.R2	-1.72535
total seed weight/shoot dry weight	BnaAnng26160D	6	2	testScore.PC	0.384544
total seed weight/shoot dry weight	BnaAnng26160D	6	3	testScore.R2	-1.41306
total seed weight/shoot dry weight	BnaAnng26160D	6	3	testScore.PC	0.11901
total seed weight/shoot dry weight	BnaAnng26160D	6	4	testScore.R2	0.560166
total seed weight/shoot dry weight	BnaAnng26160D	6	4	testScore.PC	0.760067
total seed weight/shoot dry weight	BnaAnng26160D	6	5	testScore.R2	-0.0194378
total seed weight/shoot dry weight	BnaAnng26160D	6	5	testScore.PC	0.594945
total seed weight/shoot dry weight	BnaAnng26160D	6	6	testScore.R2	-2.48019
total seed weight/shoot dry weight	BnaAnng26160D	6	6	testScore.PC	-0.0784942
total seed weight/shoot dry weight	BnaAnng26160D	6	7	testScore.R2	0.25063
total seed weight/shoot dry weight	BnaAnng26160D	6	7	testScore.PC	0.874558
total seed weight/shoot dry weight	BnaAnng26160D	6	8	testScore.R2	0.342473
total seed weight/shoot dry weight	BnaAnng26160D	6	8	testScore.PC	0.64767
total seed weight/shoot dry weight	BnaAnng26160D	6	9	testScore.R2	-0.427648
total seed weight/shoot dry weight	BnaAnng26160D	6	9	testScore.PC	-0.174455
total seed weight/shoot dry weight	BnaAnng26160D	7	0	testScore.R2	-0.101376
total seed weight/shoot dry weight	BnaAnng26160D	7	0	testScore.PC	0.0573564
total seed weight/shoot dry weight	BnaAnng26160D	7	1	testScore.R2	-0.187907
total seed weight/shoot dry weight	BnaAnng26160D	7	1	testScore.PC	0.171464
total seed weight/shoot dry weight	BnaAnng26160D	7	2	testScore.R2	-0.292633
total seed weight/shoot dry weight	BnaAnng26160D	7	2	testScore.PC	0.377934
total seed weight/shoot dry weight	BnaAnng26160D	7	3	testScore.R2	-6.75295
total seed weight/shoot dry weight	BnaAnng26160D	7	3	testScore.PC	0.101576
total seed weight/shoot dry weight	BnaAnng26160D	7	4	testScore.R2	0.0490658
total seed weight/shoot dry weight	BnaAnng26160D	7	4	testScore.PC	0.879276
total seed weight/shoot dry weight	BnaAnng26160D	7	5	testScore.R2	-0.139845
total seed weight/shoot dry weight	BnaAnng26160D	7	5	testScore.PC	0.290491
total seed weight/shoot dry weight	BnaAnng26160D	7	6	testScore.R2	-0.153357
total seed weight/shoot dry weight	BnaAnng26160D	7	6	testScore.PC	0.18857
total seed weight/shoot dry weight	BnaAnng26160D	7	7	testScore.R2	-1.74906
total seed weight/shoot dry weight	BnaAnng26160D	7	7	testScore.PC	0.180406
total seed weight/shoot dry weight	BnaAnng26160D	7	8	testScore.R2	0.674562
total seed weight/shoot dry weight	BnaAnng26160D	7	8	testScore.PC	0.921471
total seed weight/shoot dry weight	BnaAnng26160D	7	9	testScore.R2	-5.03476
total seed weight/shoot dry weight	BnaAnng26160D	7	9	testScore.PC	0.525341
total seed weight/shoot dry weight	BnaAnng26160D	8	0	testScore.R2	0.488713
total seed weight/shoot dry weight	BnaAnng26160D	8	0	testScore.PC	0.773841
total seed weight/shoot dry weight	BnaAnng26160D	8	1	testScore.R2	-4.05955
total seed weight/shoot dry weight	BnaAnng26160D	8	1	testScore.PC	0.337025
total seed weight/shoot dry weight	BnaAnng26160D	8	2	testScore.R2	-2.2223
total seed weight/shoot dry weight	BnaAnng26160D	8	2	testScore.PC	0.223016
total seed weight/shoot dry weight	BnaAnng26160D	8	3	testScore.R2	0.384783
total seed weight/shoot dry weight	BnaAnng26160D	8	3	testScore.PC	0.857786
total seed weight/shoot dry weight	BnaAnng26160D	8	4	testScore.R2	0.0648237
total seed weight/shoot dry weight	BnaAnng26160D	8	4	testScore.PC	0.960849
total seed weight/shoot dry weight	BnaAnng26160D	8	5	testScore.R2	-0.027008
total seed weight/shoot dry weight	BnaAnng26160D	8	5	testScore.PC	0.311413
total seed weight/shoot dry weight	BnaAnng26160D	8	6	testScore.R2	-0.108083
total seed weight/shoot dry weight	BnaAnng26160D	8	6	testScore.PC	0.343908
total seed weight/shoot dry weight	BnaAnng26160D	8	7	testScore.R2	-0.129702
total seed weight/shoot dry weight	BnaAnng26160D	8	7	testScore.PC	-0.0146694
total seed weight/shoot dry weight	BnaAnng26160D	8	8	testScore.R2	-0.476749
total seed weight/shoot dry weight	BnaAnng26160D	8	8	testScore.PC	-0.308992
total seed weight/shoot dry weight	BnaAnng26160D	8	9	testScore.R2	0.407856
total seed weight/shoot dry weight	BnaAnng26160D	8	9	testScore.PC	0.704218
total seed weight/shoot dry weight	BnaAnng35530D	0	0	testScore.R2	-0.186175
total seed weight/shoot dry weight	BnaAnng35530D	0	0	testScore.PC	0.566346
total seed weight/shoot dry weight	BnaAnng35530D	0	1	testScore.R2	-0.75977
total seed weight/shoot dry weight	BnaAnng35530D	0	1	testScore.PC	-0.968234
total seed weight/shoot dry weight	BnaAnng35530D	0	2	testScore.R2	-1.11633
total seed weight/shoot dry weight	BnaAnng35530D	0	2	testScore.PC	0.250988
total seed weight/shoot dry weight	BnaAnng35530D	0	3	testScore.R2	-5.28567
total seed weight/shoot dry weight	BnaAnng35530D	0	3	testScore.PC	-0.662861
total seed weight/shoot dry weight	BnaAnng35530D	0	4	testScore.R2	0.273066
total seed weight/shoot dry weight	BnaAnng35530D	0	4	testScore.PC	0.762061
total seed weight/shoot dry weight	BnaAnng35530D	0	5	testScore.R2	-0.248304
total seed weight/shoot dry weight	BnaAnng35530D	0	5	testScore.PC	-0.0928511
total seed weight/shoot dry weight	BnaAnng35530D	0	6	testScore.R2	-1.92113
total seed weight/shoot dry weight	BnaAnng35530D	0	6	testScore.PC	-0.298369
total seed weight/shoot dry weight	BnaAnng35530D	0	7	testScore.R2	-0.417803
total seed weight/shoot dry weight	BnaAnng35530D	0	7	testScore.PC	0.59916
total seed weight/shoot dry weight	BnaAnng35530D	0	8	testScore.R2	-0.25694
total seed weight/shoot dry weight	BnaAnng35530D	0	8	testScore.PC	0.526617
total seed weight/shoot dry weight	BnaAnng35530D	0	9	testScore.R2	-0.538356
total seed weight/shoot dry weight	BnaAnng35530D	0	9	testScore.PC	-0.0881321
total seed weight/shoot dry weight	BnaAnng35530D	1	0	testScore.R2	-0.0560846
total seed weight/shoot dry weight	BnaAnng35530D	1	0	testScore.PC	0.00596781
total seed weight/shoot dry weight	BnaAnng35530D	1	1	testScore.R2	-0.280832
total seed weight/shoot dry weight	BnaAnng35530D	1	1	testScore.PC	0.664239
total seed weight/shoot dry weight	BnaAnng35530D	1	2	testScore.R2	-0.189804
total seed weight/shoot dry weight	BnaAnng35530D	1	2	testScore.PC	-0.920765
total seed weight/shoot dry weight	BnaAnng35530D	1	3	testScore.R2	-1.83022
total seed weight/shoot dry weight	BnaAnng35530D	1	3	testScore.PC	-0.588306
total seed weight/shoot dry weight	BnaAnng35530D	1	4	testScore.R2	-1.09735
total seed weight/shoot dry weight	BnaAnng35530D	1	4	testScore.PC	-0.178869
total seed weight/shoot dry weight	BnaAnng35530D	1	5	testScore.R2	0.079513
total seed weight/shoot dry weight	BnaAnng35530D	1	5	testScore.PC	0.332203
total seed weight/shoot dry weight	BnaAnng35530D	1	6	testScore.R2	-1.63265
total seed weight/shoot dry weight	BnaAnng35530D	1	6	testScore.PC	-0.133377
total seed weight/shoot dry weight	BnaAnng35530D	1	7	testScore.R2	-1.19337
total seed weight/shoot dry weight	BnaAnng35530D	1	7	testScore.PC	-0.35927
total seed weight/shoot dry weight	BnaAnng35530D	1	8	testScore.R2	-0.645181
total seed weight/shoot dry weight	BnaAnng35530D	1	8	testScore.PC	0.0583952
total seed weight/shoot dry weight	BnaAnng35530D	1	9	testScore.R2	-0.756488
total seed weight/shoot dry weight	BnaAnng35530D	1	9	testScore.PC	-0.524303
total seed weight/shoot dry weight	BnaAnng35530D	2	0	testScore.R2	-0.161531
total seed weight/shoot dry weight	BnaAnng35530D	2	0	testScore.PC	0.659586
total seed weight/shoot dry weight	BnaAnng35530D	2	1	testScore.R2	-2.94666
total seed weight/shoot dry weight	BnaAnng35530D	2	1	testScore.PC	0.278808
total seed weight/shoot dry weight	BnaAnng35530D	2	2	testScore.R2	-0.146067
total seed weight/shoot dry weight	BnaAnng35530D	2	2	testScore.PC	0.273173
total seed weight/shoot dry weight	BnaAnng35530D	2	3	testScore.R2	-2.99002
total seed weight/shoot dry weight	BnaAnng35530D	2	3	testScore.PC	-0.468777
total seed weight/shoot dry weight	BnaAnng35530D	2	4	testScore.R2	-0.505179
total seed weight/shoot dry weight	BnaAnng35530D	2	4	testScore.PC	-0.971051
total seed weight/shoot dry weight	BnaAnng35530D	2	5	testScore.R2	0.0404153
total seed weight/shoot dry weight	BnaAnng35530D	2	5	testScore.PC	0.643882
total seed weight/shoot dry weight	BnaAnng35530D	2	6	testScore.R2	-0.0673253
total seed weight/shoot dry weight	BnaAnng35530D	2	6	testScore.PC	0.00183981
total seed weight/shoot dry weight	BnaAnng35530D	2	7	testScore.R2	0.0640284
total seed weight/shoot dry weight	BnaAnng35530D	2	7	testScore.PC	0.278465
total seed weight/shoot dry weight	BnaAnng35530D	2	8	testScore.R2	-5.09778
total seed weight/shoot dry weight	BnaAnng35530D	2	8	testScore.PC	-0.874773
total seed weight/shoot dry weight	BnaAnng35530D	2	9	testScore.R2	0.155593
total seed weight/shoot dry weight	BnaAnng35530D	2	9	testScore.PC	0.469458
total seed weight/shoot dry weight	BnaAnng35530D	3	0	testScore.R2	-0.456078
total seed weight/shoot dry weight	BnaAnng35530D	3	0	testScore.PC	-0.986457
total seed weight/shoot dry weight	BnaAnng35530D	3	1	testScore.R2	0.0894326
total seed weight/shoot dry weight	BnaAnng35530D	3	1	testScore.PC	0.679004
total seed weight/shoot dry weight	BnaAnng35530D	3	2	testScore.R2	-3.92324
total seed weight/shoot dry weight	BnaAnng35530D	3	2	testScore.PC	-0.582798
total seed weight/shoot dry weight	BnaAnng35530D	3	3	testScore.R2	-0.292102
total seed weight/shoot dry weight	BnaAnng35530D	3	3	testScore.PC	0.0355259
total seed weight/shoot dry weight	BnaAnng35530D	3	4	testScore.R2	-0.162112
total seed weight/shoot dry weight	BnaAnng35530D	3	4	testScore.PC	0.191964
total seed weight/shoot dry weight	BnaAnng35530D	3	5	testScore.R2	-2.51332
total seed weight/shoot dry weight	BnaAnng35530D	3	5	testScore.PC	-0.62194
total seed weight/shoot dry weight	BnaAnng35530D	3	6	testScore.R2	-0.276605
total seed weight/shoot dry weight	BnaAnng35530D	3	6	testScore.PC	0.185632
total seed weight/shoot dry weight	BnaAnng35530D	3	7	testScore.R2	0.0313779
total seed weight/shoot dry weight	BnaAnng35530D	3	7	testScore.PC	0.388136
total seed weight/shoot dry weight	BnaAnng35530D	3	8	testScore.R2	-2.83535
total seed weight/shoot dry weight	BnaAnng35530D	3	8	testScore.PC	-0.518048
total seed weight/shoot dry weight	BnaAnng35530D	3	9	testScore.R2	-1.08482
total seed weight/shoot dry weight	BnaAnng35530D	3	9	testScore.PC	-0.403386
total seed weight/shoot dry weight	BnaAnng35530D	4	0	testScore.R2	-24.5892
total seed weight/shoot dry weight	BnaAnng35530D	4	0	testScore.PC	0.205125
total seed weight/shoot dry weight	BnaAnng35530D	4	1	testScore.R2	-0.240772
total seed weight/shoot dry weight	BnaAnng35530D	4	1	testScore.PC	-0.400977
total seed weight/shoot dry weight	BnaAnng35530D	4	2	testScore.R2	-0.790723
total seed weight/shoot dry weight	BnaAnng35530D	4	2	testScore.PC	-0.0230283
total seed weight/shoot dry weight	BnaAnng35530D	4	3	testScore.R2	-0.4148
total seed weight/shoot dry weight	BnaAnng35530D	4	3	testScore.PC	-0.952223
total seed weight/shoot dry weight	BnaAnng35530D	4	4	testScore.R2	-0.354956
total seed weight/shoot dry weight	BnaAnng35530D	4	4	testScore.PC	0.29753
total seed weight/shoot dry weight	BnaAnng35530D	4	5	testScore.R2	0.0788843
total seed weight/shoot dry weight	BnaAnng35530D	4	5	testScore.PC	0.487404
total seed weight/shoot dry weight	BnaAnng35530D	4	6	testScore.R2	-0.71882
total seed weight/shoot dry weight	BnaAnng35530D	4	6	testScore.PC	-0.576895
total seed weight/shoot dry weight	BnaAnng35530D	4	7	testScore.R2	-0.216704
total seed weight/shoot dry weight	BnaAnng35530D	4	7	testScore.PC	0.133737
total seed weight/shoot dry weight	BnaAnng35530D	4	8	testScore.R2	-0.56441
total seed weight/shoot dry weight	BnaAnng35530D	4	8	testScore.PC	0.070799
total seed weight/shoot dry weight	BnaAnng35530D	4	9	testScore.R2	-1.44718
total seed weight/shoot dry weight	BnaAnng35530D	4	9	testScore.PC	-0.616236
total seed weight/shoot dry weight	BnaAnng35530D	5	0	testScore.R2	-0.61427
total seed weight/shoot dry weight	BnaAnng35530D	5	0	testScore.PC	-0.931257
total seed weight/shoot dry weight	BnaAnng35530D	5	1	testScore.R2	-1.13217
total seed weight/shoot dry weight	BnaAnng35530D	5	1	testScore.PC	-0.255941
total seed weight/shoot dry weight	BnaAnng35530D	5	2	testScore.R2	-0.162196
total seed weight/shoot dry weight	BnaAnng35530D	5	2	testScore.PC	-0.632957
total seed weight/shoot dry weight	BnaAnng35530D	5	3	testScore.R2	-2.61877
total seed weight/shoot dry weight	BnaAnng35530D	5	3	testScore.PC	-0.357948
total seed weight/shoot dry weight	BnaAnng35530D	5	4	testScore.R2	-2.48542
total seed weight/shoot dry weight	BnaAnng35530D	5	4	testScore.PC	-0.0523965
total seed weight/shoot dry weight	BnaAnng35530D	5	5	testScore.R2	-3.39613
total seed weight/shoot dry weight	BnaAnng35530D	5	5	testScore.PC	-0.113671
total seed weight/shoot dry weight	BnaAnng35530D	5	6	testScore.R2	-0.272995
total seed weight/shoot dry weight	BnaAnng35530D	5	6	testScore.PC	0.398256
total seed weight/shoot dry weight	BnaAnng35530D	5	7	testScore.R2	-2.14251
total seed weight/shoot dry weight	BnaAnng35530D	5	7	testScore.PC	0.747194
total seed weight/shoot dry weight	BnaAnng35530D	5	8	testScore.R2	-0.558073
total seed weight/shoot dry weight	BnaAnng35530D	5	8	testScore.PC	0.387921
total seed weight/shoot dry weight	BnaAnng35530D	5	9	testScore.R2	-0.0369593
total seed weight/shoot dry weight	BnaAnng35530D	5	9	testScore.PC	0.56101
total seed weight/shoot dry weight	BnaAnng35530D	6	0	testScore.R2	-0.115914
total seed weight/shoot dry weight	BnaAnng35530D	6	0	testScore.PC	0.0682595
total seed weight/shoot dry weight	BnaAnng35530D	6	1	testScore.R2	-3.18627
total seed weight/shoot dry weight	BnaAnng35530D	6	1	testScore.PC	-0.157924
total seed weight/shoot dry weight	BnaAnng35530D	6	2	testScore.R2	-2.11807
total seed weight/shoot dry weight	BnaAnng35530D	6	2	testScore.PC	-0.733718
total seed weight/shoot dry weight	BnaAnng35530D	6	3	testScore.R2	-0.40049
total seed weight/shoot dry weight	BnaAnng35530D	6	3	testScore.PC	-0.186597
total seed weight/shoot dry weight	BnaAnng35530D	6	4	testScore.R2	-0.0839207
total seed weight/shoot dry weight	BnaAnng35530D	6	4	testScore.PC	-0.000751944
total seed weight/shoot dry weight	BnaAnng35530D	6	5	testScore.R2	-0.203981
total seed weight/shoot dry weight	BnaAnng35530D	6	5	testScore.PC	0.317923
total seed weight/shoot dry weight	BnaAnng35530D	6	6	testScore.R2	-2.23324
total seed weight/shoot dry weight	BnaAnng35530D	6	6	testScore.PC	-0.246419
total seed weight/shoot dry weight	BnaAnng35530D	6	7	testScore.R2	-0.497931
total seed weight/shoot dry weight	BnaAnng35530D	6	7	testScore.PC	-0.876261
total seed weight/shoot dry weight	BnaAnng35530D	6	8	testScore.R2	-1.52354
total seed weight/shoot dry weight	BnaAnng35530D	6	8	testScore.PC	-0.603608
total seed weight/shoot dry weight	BnaAnng35530D	6	9	testScore.R2	-0.40932
total seed weight/shoot dry weight	BnaAnng35530D	6	9	testScore.PC	-0.405199
total seed weight/shoot dry weight	BnaAnng35530D	7	0	testScore.R2	0.151693
total seed weight/shoot dry weight	BnaAnng35530D	7	0	testScore.PC	0.597135
total seed weight/shoot dry weight	BnaAnng35530D	7	1	testScore.R2	-0.419205
total seed weight/shoot dry weight	BnaAnng35530D	7	1	testScore.PC	0.0587218
total seed weight/shoot dry weight	BnaAnng35530D	7	2	testScore.R2	-1.14854
total seed weight/shoot dry weight	BnaAnng35530D	7	2	testScore.PC	-0.555972
total seed weight/shoot dry weight	BnaAnng35530D	7	3	testScore.R2	-0.0915545
total seed weight/shoot dry weight	BnaAnng35530D	7	3	testScore.PC	0.305096
total seed weight/shoot dry weight	BnaAnng35530D	7	4	testScore.R2	-0.510555
total seed weight/shoot dry weight	BnaAnng35530D	7	4	testScore.PC	-0.793375
total seed weight/shoot dry weight	BnaAnng35530D	7	5	testScore.R2	-0.133839
total seed weight/shoot dry weight	BnaAnng35530D	7	5	testScore.PC	0.12763
total seed weight/shoot dry weight	BnaAnng35530D	7	6	testScore.R2	-1.16612
total seed weight/shoot dry weight	BnaAnng35530D	7	6	testScore.PC	-0.505498
total seed weight/shoot dry weight	BnaAnng35530D	7	7	testScore.R2	-0.940854
total seed weight/shoot dry weight	BnaAnng35530D	7	7	testScore.PC	-0.196234
total seed weight/shoot dry weight	BnaAnng35530D	7	8	testScore.R2	-2.05985
total seed weight/shoot dry weight	BnaAnng35530D	7	8	testScore.PC	0.0937259
total seed weight/shoot dry weight	BnaAnng35530D	7	9	testScore.R2	-2.45649
total seed weight/shoot dry weight	BnaAnng35530D	7	9	testScore.PC	-0.437605
total seed weight/shoot dry weight	BnaAnng35530D	8	0	testScore.R2	-1.17497
total seed weight/shoot dry weight	BnaAnng35530D	8	0	testScore.PC	-0.61456
total seed weight/shoot dry weight	BnaAnng35530D	8	1	testScore.R2	-0.021934
total seed weight/shoot dry weight	BnaAnng35530D	8	1	testScore.PC	0.481153
total seed weight/shoot dry weight	BnaAnng35530D	8	2	testScore.R2	0.136002
total seed weight/shoot dry weight	BnaAnng35530D	8	2	testScore.PC	0.434947
total seed weight/shoot dry weight	BnaAnng35530D	8	3	testScore.R2	-0.557026
total seed weight/shoot dry weight	BnaAnng35530D	8	3	testScore.PC	-0.994912
total seed weight/shoot dry weight	BnaAnng35530D	8	4	testScore.R2	-0.376673
total seed weight/shoot dry weight	BnaAnng35530D	8	4	testScore.PC	0.115454
total seed weight/shoot dry weight	BnaAnng35530D	8	5	testScore.R2	-0.161539
total seed weight/shoot dry weight	BnaAnng35530D	8	5	testScore.PC	0.242025
total seed weight/shoot dry weight	BnaAnng35530D	8	6	testScore.R2	-0.352562
total seed weight/shoot dry weight	BnaAnng35530D	8	6	testScore.PC	-0.257299
total seed weight/shoot dry weight	BnaAnng35530D	8	7	testScore.R2	-0.359695
total seed weight/shoot dry weight	BnaAnng35530D	8	7	testScore.PC	-0.213278
total seed weight/shoot dry weight	BnaAnng35530D	8	8	testScore.R2	-1.8427
total seed weight/shoot dry weight	BnaAnng35530D	8	8	testScore.PC	-0.569511
total seed weight/shoot dry weight	BnaAnng35530D	8	9	testScore.R2	-0.234603
total seed weight/shoot dry weight	BnaAnng35530D	8	9	testScore.PC	-0.427067
total seed weight/shoot dry weight	BnaAnng39730D	0	0	testScore.R2	-0.656228
total seed weight/shoot dry weight	BnaAnng39730D	0	0	testScore.PC	-0.125669
total seed weight/shoot dry weight	BnaAnng39730D	0	1	testScore.R2	0.101741
total seed weight/shoot dry weight	BnaAnng39730D	0	1	testScore.PC	0.996763
total seed weight/shoot dry weight	BnaAnng39730D	0	2	testScore.R2	-0.501595
total seed weight/shoot dry weight	BnaAnng39730D	0	2	testScore.PC	0.316397
total seed weight/shoot dry weight	BnaAnng39730D	0	3	testScore.R2	-22.4073
total seed weight/shoot dry weight	BnaAnng39730D	0	3	testScore.PC	-0.483907
total seed weight/shoot dry weight	BnaAnng39730D	0	4	testScore.R2	-2.11215
total seed weight/shoot dry weight	BnaAnng39730D	0	4	testScore.PC	-0.176629
total seed weight/shoot dry weight	BnaAnng39730D	0	5	testScore.R2	0.1171
total seed weight/shoot dry weight	BnaAnng39730D	0	5	testScore.PC	0.976317
total seed weight/shoot dry weight	BnaAnng39730D	0	6	testScore.R2	-0.154239
total seed weight/shoot dry weight	BnaAnng39730D	0	6	testScore.PC	0.317713
total seed weight/shoot dry weight	BnaAnng39730D	0	7	testScore.R2	-0.971318
total seed weight/shoot dry weight	BnaAnng39730D	0	7	testScore.PC	-0.060753
total seed weight/shoot dry weight	BnaAnng39730D	0	8	testScore.R2	-0.172262
total seed weight/shoot dry weight	BnaAnng39730D	0	8	testScore.PC	0.586098
total seed weight/shoot dry weight	BnaAnng39730D	0	9	testScore.R2	-0.249719
total seed weight/shoot dry weight	BnaAnng39730D	0	9	testScore.PC	0.262729
total seed weight/shoot dry weight	BnaAnng39730D	1	0	testScore.R2	-2.71437
total seed weight/shoot dry weight	BnaAnng39730D	1	0	testScore.PC	-0.0481047
total seed weight/shoot dry weight	BnaAnng39730D	1	1	testScore.R2	-0.577732
total seed weight/shoot dry weight	BnaAnng39730D	1	1	testScore.PC	0.264376
total seed weight/shoot dry weight	BnaAnng39730D	1	2	testScore.R2	0.171895
total seed weight/shoot dry weight	BnaAnng39730D	1	2	testScore.PC	0.992362
total seed weight/shoot dry weight	BnaAnng39730D	1	3	testScore.R2	0.505241
total seed weight/shoot dry weight	BnaAnng39730D	1	3	testScore.PC	0.839633
total seed weight/shoot dry weight	BnaAnng39730D	1	4	testScore.R2	-0.83208
total seed weight/shoot dry weight	BnaAnng39730D	1	4	testScore.PC	-0.237822
total seed weight/shoot dry weight	BnaAnng39730D	1	5	testScore.R2	-0.263596
total seed weight/shoot dry weight	BnaAnng39730D	1	5	testScore.PC	0.797878
total seed weight/shoot dry weight	BnaAnng39730D	1	6	testScore.R2	-1.17656
total seed weight/shoot dry weight	BnaAnng39730D	1	6	testScore.PC	0.874037
total seed weight/shoot dry weight	BnaAnng39730D	1	7	testScore.R2	-0.403513
total seed weight/shoot dry weight	BnaAnng39730D	1	7	testScore.PC	0.448107
total seed weight/shoot dry weight	BnaAnng39730D	1	8	testScore.R2	-0.187966
total seed weight/shoot dry weight	BnaAnng39730D	1	8	testScore.PC	0.776993
total seed weight/shoot dry weight	BnaAnng39730D	1	9	testScore.R2	-1.91113
total seed weight/shoot dry weight	BnaAnng39730D	1	9	testScore.PC	0.0714606
total seed weight/shoot dry weight	BnaAnng39730D	2	0	testScore.R2	-0.0746421
total seed weight/shoot dry weight	BnaAnng39730D	2	0	testScore.PC	0.547956
total seed weight/shoot dry weight	BnaAnng39730D	2	1	testScore.R2	-2.98745
total seed weight/shoot dry weight	BnaAnng39730D	2	1	testScore.PC	0.0773112
total seed weight/shoot dry weight	BnaAnng39730D	2	2	testScore.R2	-0.114938
total seed weight/shoot dry weight	BnaAnng39730D	2	2	testScore.PC	0.296293
total seed weight/shoot dry weight	BnaAnng39730D	2	3	testScore.R2	-1.34769
total seed weight/shoot dry weight	BnaAnng39730D	2	3	testScore.PC	-0.524164
total seed weight/shoot dry weight	BnaAnng39730D	2	4	testScore.R2	0.150457
total seed weight/shoot dry weight	BnaAnng39730D	2	4	testScore.PC	0.97516
total seed weight/shoot dry weight	BnaAnng39730D	2	5	testScore.R2	0.150244
total seed weight/shoot dry weight	BnaAnng39730D	2	5	testScore.PC	0.643882
total seed weight/shoot dry weight	BnaAnng39730D	2	6	testScore.R2	0.0371612
total seed weight/shoot dry weight	BnaAnng39730D	2	6	testScore.PC	0.206525
total seed weight/shoot dry weight	BnaAnng39730D	2	7	testScore.R2	-1.5527
total seed weight/shoot dry weight	BnaAnng39730D	2	7	testScore.PC	-0.502531
total seed weight/shoot dry weight	BnaAnng39730D	2	8	testScore.R2	-0.0184231
total seed weight/shoot dry weight	BnaAnng39730D	2	8	testScore.PC	0.639443
total seed weight/shoot dry weight	BnaAnng39730D	2	9	testScore.R2	-1.22308
total seed weight/shoot dry weight	BnaAnng39730D	2	9	testScore.PC	0.0236647
total seed weight/shoot dry weight	BnaAnng39730D	3	0	testScore.R2	0.218717
total seed weight/shoot dry weight	BnaAnng39730D	3	0	testScore.PC	0.952906
total seed weight/shoot dry weight	BnaAnng39730D	3	1	testScore.R2	-1.8447
total seed weight/shoot dry weight	BnaAnng39730D	3	1	testScore.PC	-0.595646
total seed weight/shoot dry weight	BnaAnng39730D	3	2	testScore.R2	-0.806039
total seed weight/shoot dry weight	BnaAnng39730D	3	2	testScore.PC	0.557793
total seed weight/shoot dry weight	BnaAnng39730D	3	3	testScore.R2	0.183145
total seed weight/shoot dry weight	BnaAnng39730D	3	3	testScore.PC	0.679387
total seed weight/shoot dry weight	BnaAnng39730D	3	4	testScore.R2	-0.144254
total seed weight/shoot dry weight	BnaAnng39730D	3	4	testScore.PC	0.46542
total seed weight/shoot dry weight	BnaAnng39730D	3	5	testScore.R2	-0.741186
total seed weight/shoot dry weight	BnaAnng39730D	3	5	testScore.PC	-0.55265
total seed weight/shoot dry weight	BnaAnng39730D	3	6	testScore.R2	-0.160738
total seed weight/shoot dry weight	BnaAnng39730D	3	6	testScore.PC	0.243655
total seed weight/shoot dry weight	BnaAnng39730D	3	7	testScore.R2	-0.215417
total seed weight/shoot dry weight	BnaAnng39730D	3	7	testScore.PC	0.189135
total seed weight/shoot dry weight	BnaAnng39730D	3	8	testScore.R2	-3.76768
total seed weight/shoot dry weight	BnaAnng39730D	3	8	testScore.PC	-0.0311763
total seed weight/shoot dry weight	BnaAnng39730D	3	9	testScore.R2	-0.225563
total seed weight/shoot dry weight	BnaAnng39730D	3	9	testScore.PC	0.0544966
total seed weight/shoot dry weight	BnaAnng39730D	4	0	testScore.R2	-30.2707
total seed weight/shoot dry weight	BnaAnng39730D	4	0	testScore.PC	-0.398282
total seed weight/shoot dry weight	BnaAnng39730D	4	1	testScore.R2	-0.281424
total seed weight/shoot dry weight	BnaAnng39730D	4	1	testScore.PC	-0.0131003
total seed weight/shoot dry weight	BnaAnng39730D	4	2	testScore.R2	-0.303378
total seed weight/shoot dry weight	BnaAnng39730D	4	2	testScore.PC	0.904375
total seed weight/shoot dry weight	BnaAnng39730D	4	3	testScore.R2	0.184967
total seed weight/shoot dry weight	BnaAnng39730D	4	3	testScore.PC	0.991545
total seed weight/shoot dry weight	BnaAnng39730D	4	4	testScore.R2	-0.324555
total seed weight/shoot dry weight	BnaAnng39730D	4	4	testScore.PC	0.430256
total seed weight/shoot dry weight	BnaAnng39730D	4	5	testScore.R2	0.0276825
total seed weight/shoot dry weight	BnaAnng39730D	4	5	testScore.PC	0.187446
total seed weight/shoot dry weight	BnaAnng39730D	4	6	testScore.R2	-1.3541
total seed weight/shoot dry weight	BnaAnng39730D	4	6	testScore.PC	-0.0302248
total seed weight/shoot dry weight	BnaAnng39730D	4	7	testScore.R2	-0.06451
total seed weight/shoot dry weight	BnaAnng39730D	4	7	testScore.PC	0.3204
total seed weight/shoot dry weight	BnaAnng39730D	4	8	testScore.R2	-0.923324
total seed weight/shoot dry weight	BnaAnng39730D	4	8	testScore.PC	0.397895
total seed weight/shoot dry weight	BnaAnng39730D	4	9	testScore.R2	-3.39107
total seed weight/shoot dry weight	BnaAnng39730D	4	9	testScore.PC	-0.21323
total seed weight/shoot dry weight	BnaAnng39730D	5	0	testScore.R2	0.208496
total seed weight/shoot dry weight	BnaAnng39730D	5	0	testScore.PC	0.865895
total seed weight/shoot dry weight	BnaAnng39730D	5	1	testScore.R2	-0.259166
total seed weight/shoot dry weight	BnaAnng39730D	5	1	testScore.PC	0.0673521
total seed weight/shoot dry weight	BnaAnng39730D	5	2	testScore.R2	0.178026
total seed weight/shoot dry weight	BnaAnng39730D	5	2	testScore.PC	0.688339
total seed weight/shoot dry weight	BnaAnng39730D	5	3	testScore.R2	-0.813608
total seed weight/shoot dry weight	BnaAnng39730D	5	3	testScore.PC	-0.344241
total seed weight/shoot dry weight	BnaAnng39730D	5	4	testScore.R2	-3.3499
total seed weight/shoot dry weight	BnaAnng39730D	5	4	testScore.PC	-0.317699
total seed weight/shoot dry weight	BnaAnng39730D	5	5	testScore.R2	-0.160437
total seed weight/shoot dry weight	BnaAnng39730D	5	5	testScore.PC	0.533406
total seed weight/shoot dry weight	BnaAnng39730D	5	6	testScore.R2	-2.01763
total seed weight/shoot dry weight	BnaAnng39730D	5	6	testScore.PC	-0.239927
total seed weight/shoot dry weight	BnaAnng39730D	5	7	testScore.R2	-4.0764
total seed weight/shoot dry weight	BnaAnng39730D	5	7	testScore.PC	-0.173735
total seed weight/shoot dry weight	BnaAnng39730D	5	8	testScore.R2	-2.68809
total seed weight/shoot dry weight	BnaAnng39730D	5	8	testScore.PC	0.465643
total seed weight/shoot dry weight	BnaAnng39730D	5	9	testScore.R2	-0.0983692
total seed weight/shoot dry weight	BnaAnng39730D	5	9	testScore.PC	0.352918
total seed weight/shoot dry weight	BnaAnng39730D	6	0	testScore.R2	-3.04752
total seed weight/shoot dry weight	BnaAnng39730D	6	0	testScore.PC	0.0427896
total seed weight/shoot dry weight	BnaAnng39730D	6	1	testScore.R2	-2.12454
total seed weight/shoot dry weight	BnaAnng39730D	6	1	testScore.PC	-0.477808
total seed weight/shoot dry weight	BnaAnng39730D	6	2	testScore.R2	-0.53776
total seed weight/shoot dry weight	BnaAnng39730D	6	2	testScore.PC	0.273261
total seed weight/shoot dry weight	BnaAnng39730D	6	3	testScore.R2	-0.69665
total seed weight/shoot dry weight	BnaAnng39730D	6	3	testScore.PC	-0.203233
total seed weight/shoot dry weight	BnaAnng39730D	6	4	testScore.R2	-0.239793
total seed weight/shoot dry weight	BnaAnng39730D	6	4	testScore.PC	0.0246936
total seed weight/shoot dry weight	BnaAnng39730D	6	5	testScore.R2	-0.820791
total seed weight/shoot dry weight	BnaAnng39730D	6	5	testScore.PC	0.422576
total seed weight/shoot dry weight	BnaAnng39730D	6	6	testScore.R2	-2.31446
total seed weight/shoot dry weight	BnaAnng39730D	6	6	testScore.PC	0.0574998
total seed weight/shoot dry weight	BnaAnng39730D	6	7	testScore.R2	0.119466
total seed weight/shoot dry weight	BnaAnng39730D	6	7	testScore.PC	0.868762
total seed weight/shoot dry weight	BnaAnng39730D	6	8	testScore.R2	-0.741999
total seed weight/shoot dry weight	BnaAnng39730D	6	8	testScore.PC	0.212633
total seed weight/shoot dry weight	BnaAnng39730D	6	9	testScore.R2	-0.108944
total seed weight/shoot dry weight	BnaAnng39730D	6	9	testScore.PC	0.696654
total seed weight/shoot dry weight	BnaAnng39730D	7	0	testScore.R2	0.499465
total seed weight/shoot dry weight	BnaAnng39730D	7	0	testScore.PC	0.854195
total seed weight/shoot dry weight	BnaAnng39730D	7	1	testScore.R2	-0.221116
total seed weight/shoot dry weight	BnaAnng39730D	7	1	testScore.PC	0.273563
total seed weight/shoot dry weight	BnaAnng39730D	7	2	testScore.R2	-1.00298
total seed weight/shoot dry weight	BnaAnng39730D	7	2	testScore.PC	-0.435609
total seed weight/shoot dry weight	BnaAnng39730D	7	3	testScore.R2	-0.270603
total seed weight/shoot dry weight	BnaAnng39730D	7	3	testScore.PC	0.483651
total seed weight/shoot dry weight	BnaAnng39730D	7	4	testScore.R2	-0.160927
total seed weight/shoot dry weight	BnaAnng39730D	7	4	testScore.PC	0.94216
total seed weight/shoot dry weight	BnaAnng39730D	7	5	testScore.R2	-0.628092
total seed weight/shoot dry weight	BnaAnng39730D	7	5	testScore.PC	-0.585364
total seed weight/shoot dry weight	BnaAnng39730D	7	6	testScore.R2	-8.03942
total seed weight/shoot dry weight	BnaAnng39730D	7	6	testScore.PC	-0.138416
total seed weight/shoot dry weight	BnaAnng39730D	7	7	testScore.R2	-0.648065
total seed weight/shoot dry weight	BnaAnng39730D	7	7	testScore.PC	-0.0334731
total seed weight/shoot dry weight	BnaAnng39730D	7	8	testScore.R2	-2.73377
total seed weight/shoot dry weight	BnaAnng39730D	7	8	testScore.PC	0.147903
total seed weight/shoot dry weight	BnaAnng39730D	7	9	testScore.R2	-0.925378
total seed weight/shoot dry weight	BnaAnng39730D	7	9	testScore.PC	0.517469
total seed weight/shoot dry weight	BnaAnng39730D	8	0	testScore.R2	-0.512726
total seed weight/shoot dry weight	BnaAnng39730D	8	0	testScore.PC	0.103687
total seed weight/shoot dry weight	BnaAnng39730D	8	1	testScore.R2	0.167631
total seed weight/shoot dry weight	BnaAnng39730D	8	1	testScore.PC	0.421101
total seed weight/shoot dry weight	BnaAnng39730D	8	2	testScore.R2	-6.10713
total seed weight/shoot dry weight	BnaAnng39730D	8	2	testScore.PC	-0.30659
total seed weight/shoot dry weight	BnaAnng39730D	8	3	testScore.R2	0.167868
total seed weight/shoot dry weight	BnaAnng39730D	8	3	testScore.PC	0.954332
total seed weight/shoot dry weight	BnaAnng39730D	8	4	testScore.R2	-0.540502
total seed weight/shoot dry weight	BnaAnng39730D	8	4	testScore.PC	0.0203121
total seed weight/shoot dry weight	BnaAnng39730D	8	5	testScore.R2	-0.0567508
total seed weight/shoot dry weight	BnaAnng39730D	8	5	testScore.PC	0.251172
total seed weight/shoot dry weight	BnaAnng39730D	8	6	testScore.R2	0.37341
total seed weight/shoot dry weight	BnaAnng39730D	8	6	testScore.PC	0.693573
total seed weight/shoot dry weight	BnaAnng39730D	8	7	testScore.R2	0.0843198
total seed weight/shoot dry weight	BnaAnng39730D	8	7	testScore.PC	0.311249
total seed weight/shoot dry weight	BnaAnng39730D	8	8	testScore.R2	-1.08274
total seed weight/shoot dry weight	BnaAnng39730D	8	8	testScore.PC	0.228479
total seed weight/shoot dry weight	BnaAnng39730D	8	9	testScore.R2	-0.203663
total seed weight/shoot dry weight	BnaAnng39730D	8	9	testScore.PC	-0.228919
total seed weight/shoot dry weight	BnaAnng40800D	0	0	testScore.R2	-2.32941
total seed weight/shoot dry weight	BnaAnng40800D	0	0	testScore.PC	0.0925337
total seed weight/shoot dry weight	BnaAnng40800D	0	1	testScore.R2	0.132186
total seed weight/shoot dry weight	BnaAnng40800D	0	1	testScore.PC	0.984487
total seed weight/shoot dry weight	BnaAnng40800D	0	2	testScore.R2	-0.475392
total seed weight/shoot dry weight	BnaAnng40800D	0	2	testScore.PC	0.435029
total seed weight/shoot dry weight	BnaAnng40800D	0	3	testScore.R2	-5.18094
total seed weight/shoot dry weight	BnaAnng40800D	0	3	testScore.PC	-0.64267
total seed weight/shoot dry weight	BnaAnng40800D	0	4	testScore.R2	0.406751
total seed weight/shoot dry weight	BnaAnng40800D	0	4	testScore.PC	0.696348
total seed weight/shoot dry weight	BnaAnng40800D	0	5	testScore.R2	-0.146948
total seed weight/shoot dry weight	BnaAnng40800D	0	5	testScore.PC	0.110112
total seed weight/shoot dry weight	BnaAnng40800D	0	6	testScore.R2	-1.07377
total seed weight/shoot dry weight	BnaAnng40800D	0	6	testScore.PC	-0.551743
total seed weight/shoot dry weight	BnaAnng40800D	0	7	testScore.R2	-0.57711
total seed weight/shoot dry weight	BnaAnng40800D	0	7	testScore.PC	0.574296
total seed weight/shoot dry weight	BnaAnng40800D	0	8	testScore.R2	-0.0524182
total seed weight/shoot dry weight	BnaAnng40800D	0	8	testScore.PC	0.561428
total seed weight/shoot dry weight	BnaAnng40800D	0	9	testScore.R2	-1.1117
total seed weight/shoot dry weight	BnaAnng40800D	0	9	testScore.PC	-0.13501
total seed weight/shoot dry weight	BnaAnng40800D	1	0	testScore.R2	0.0822022
total seed weight/shoot dry weight	BnaAnng40800D	1	0	testScore.PC	0.288665
total seed weight/shoot dry weight	BnaAnng40800D	1	1	testScore.R2	-0.29878
total seed weight/shoot dry weight	BnaAnng40800D	1	1	testScore.PC	0.577283
total seed weight/shoot dry weight	BnaAnng40800D	1	2	testScore.R2	0.226516
total seed weight/shoot dry weight	BnaAnng40800D	1	2	testScore.PC	0.983073
total seed weight/shoot dry weight	BnaAnng40800D	1	3	testScore.R2	-0.190624
total seed weight/shoot dry weight	BnaAnng40800D	1	3	testScore.PC	0.223229
total seed weight/shoot dry weight	BnaAnng40800D	1	4	testScore.R2	-1.82947
total seed weight/shoot dry weight	BnaAnng40800D	1	4	testScore.PC	-0.143293
total seed weight/shoot dry weight	BnaAnng40800D	1	5	testScore.R2	0.0919308
total seed weight/shoot dry weight	BnaAnng40800D	1	5	testScore.PC	0.332203
total seed weight/shoot dry weight	BnaAnng40800D	1	6	testScore.R2	-1.61282
total seed weight/shoot dry weight	BnaAnng40800D	1	6	testScore.PC	-0.057224
total seed weight/shoot dry weight	BnaAnng40800D	1	7	testScore.R2	-0.115931
total seed weight/shoot dry weight	BnaAnng40800D	1	7	testScore.PC	0.424882
total seed weight/shoot dry weight	BnaAnng40800D	1	8	testScore.R2	-0.277325
total seed weight/shoot dry weight	BnaAnng40800D	1	8	testScore.PC	0.486766
total seed weight/shoot dry weight	BnaAnng40800D	1	9	testScore.R2	-10.314
total seed weight/shoot dry weight	BnaAnng40800D	1	9	testScore.PC	0.182463
total seed weight/shoot dry weight	BnaAnng40800D	2	0	testScore.R2	-2.81982
total seed weight/shoot dry weight	BnaAnng40800D	2	0	testScore.PC	0.169938
total seed weight/shoot dry weight	BnaAnng40800D	2	1	testScore.R2	-4.90231
total seed weight/shoot dry weight	BnaAnng40800D	2	1	testScore.PC	0.175677
total seed weight/shoot dry weight	BnaAnng40800D	2	2	testScore.R2	-0.0351698
total seed weight/shoot dry weight	BnaAnng40800D	2	2	testScore.PC	0.406994
total seed weight/shoot dry weight	BnaAnng40800D	2	3	testScore.R2	-0.442724
total seed weight/shoot dry weight	BnaAnng40800D	2	3	testScore.PC	0.169282
total seed weight/shoot dry weight	BnaAnng40800D	2	4	testScore.R2	0.232937
total seed weight/shoot dry weight	BnaAnng40800D	2	4	testScore.PC	0.956306
total seed weight/shoot dry weight	BnaAnng40800D	2	5	testScore.R2	-0.0877082
total seed weight/shoot dry weight	BnaAnng40800D	2	5	testScore.PC	0.643882
total seed weight/shoot dry weight	BnaAnng40800D	2	6	testScore.R2	-0.0196247
total seed weight/shoot dry weight	BnaAnng40800D	2	6	testScore.PC	0.100192
total seed weight/shoot dry weight	BnaAnng40800D	2	7	testScore.R2	0.0398128
total seed weight/shoot dry weight	BnaAnng40800D	2	7	testScore.PC	0.278465
total seed weight/shoot dry weight	BnaAnng40800D	2	8	testScore.R2	-0.230063
total seed weight/shoot dry weight	BnaAnng40800D	2	8	testScore.PC	-0.0630408
total seed weight/shoot dry weight	BnaAnng40800D	2	9	testScore.R2	0.139817
total seed weight/shoot dry weight	BnaAnng40800D	2	9	testScore.PC	0.470197
total seed weight/shoot dry weight	BnaAnng40800D	3	0	testScore.R2	0.268087
total seed weight/shoot dry weight	BnaAnng40800D	3	0	testScore.PC	0.983213
total seed weight/shoot dry weight	BnaAnng40800D	3	1	testScore.R2	0.234769
total seed weight/shoot dry weight	BnaAnng40800D	3	1	testScore.PC	0.701006
total seed weight/shoot dry weight	BnaAnng40800D	3	2	testScore.R2	-1.35534
total seed weight/shoot dry weight	BnaAnng40800D	3	2	testScore.PC	-0.887362
total seed weight/shoot dry weight	BnaAnng40800D	3	3	testScore.R2	-0.735642
total seed weight/shoot dry weight	BnaAnng40800D	3	3	testScore.PC	0.0493437
total seed weight/shoot dry weight	BnaAnng40800D	3	4	testScore.R2	-0.146543
total seed weight/shoot dry weight	BnaAnng40800D	3	4	testScore.PC	0.166822
total seed weight/shoot dry weight	BnaAnng40800D	3	5	testScore.R2	-1.02268
total seed weight/shoot dry weight	BnaAnng40800D	3	5	testScore.PC	-0.447446
total seed weight/shoot dry weight	BnaAnng40800D	3	6	testScore.R2	-0.198228
total seed weight/shoot dry weight	BnaAnng40800D	3	6	testScore.PC	0.237188
total seed weight/shoot dry weight	BnaAnng40800D	3	7	testScore.R2	-2.12291
total seed weight/shoot dry weight	BnaAnng40800D	3	7	testScore.PC	0.217852
total seed weight/shoot dry weight	BnaAnng40800D	3	8	testScore.R2	-0.780039
total seed weight/shoot dry weight	BnaAnng40800D	3	8	testScore.PC	0.517895
total seed weight/shoot dry weight	BnaAnng40800D	3	9	testScore.R2	-0.234793
total seed weight/shoot dry weight	BnaAnng40800D	3	9	testScore.PC	0.0403437
total seed weight/shoot dry weight	BnaAnng40800D	4	0	testScore.R2	-8.38569
total seed weight/shoot dry weight	BnaAnng40800D	4	0	testScore.PC	0.226367
total seed weight/shoot dry weight	BnaAnng40800D	4	1	testScore.R2	-0.612303
total seed weight/shoot dry weight	BnaAnng40800D	4	1	testScore.PC	-0.555057
total seed weight/shoot dry weight	BnaAnng40800D	4	2	testScore.R2	-0.634311
total seed weight/shoot dry weight	BnaAnng40800D	4	2	testScore.PC	0.130778
total seed weight/shoot dry weight	BnaAnng40800D	4	3	testScore.R2	0.247991
total seed weight/shoot dry weight	BnaAnng40800D	4	3	testScore.PC	0.990402
total seed weight/shoot dry weight	BnaAnng40800D	4	4	testScore.R2	-0.186154
total seed weight/shoot dry weight	BnaAnng40800D	4	4	testScore.PC	0.188103
total seed weight/shoot dry weight	BnaAnng40800D	4	5	testScore.R2	0.161588
total seed weight/shoot dry weight	BnaAnng40800D	4	5	testScore.PC	0.741368
total seed weight/shoot dry weight	BnaAnng40800D	4	6	testScore.R2	-0.960704
total seed weight/shoot dry weight	BnaAnng40800D	4	6	testScore.PC	-0.576895
total seed weight/shoot dry weight	BnaAnng40800D	4	7	testScore.R2	0.0472167
total seed weight/shoot dry weight	BnaAnng40800D	4	7	testScore.PC	0.728567
total seed weight/shoot dry weight	BnaAnng40800D	4	8	testScore.R2	-15.8341
total seed weight/shoot dry weight	BnaAnng40800D	4	8	testScore.PC	0.375467
total seed weight/shoot dry weight	BnaAnng40800D	4	9	testScore.R2	-2.92436
total seed weight/shoot dry weight	BnaAnng40800D	4	9	testScore.PC	-0.616302
total seed weight/shoot dry weight	BnaAnng40800D	5	0	testScore.R2	0.161209
total seed weight/shoot dry weight	BnaAnng40800D	5	0	testScore.PC	0.965565
total seed weight/shoot dry weight	BnaAnng40800D	5	1	testScore.R2	0.00919415
total seed weight/shoot dry weight	BnaAnng40800D	5	1	testScore.PC	0.667238
total seed weight/shoot dry weight	BnaAnng40800D	5	2	testScore.R2	-0.211474
total seed weight/shoot dry weight	BnaAnng40800D	5	2	testScore.PC	-0.441151
total seed weight/shoot dry weight	BnaAnng40800D	5	3	testScore.R2	-0.862322
total seed weight/shoot dry weight	BnaAnng40800D	5	3	testScore.PC	-0.201907
total seed weight/shoot dry weight	BnaAnng40800D	5	4	testScore.R2	-2.94668
total seed weight/shoot dry weight	BnaAnng40800D	5	4	testScore.PC	-0.17892
total seed weight/shoot dry weight	BnaAnng40800D	5	5	testScore.R2	-9.70376
total seed weight/shoot dry weight	BnaAnng40800D	5	5	testScore.PC	0.574936
total seed weight/shoot dry weight	BnaAnng40800D	5	6	testScore.R2	-1.91053
total seed weight/shoot dry weight	BnaAnng40800D	5	6	testScore.PC	0.347416
total seed weight/shoot dry weight	BnaAnng40800D	5	7	testScore.R2	-1.68546
total seed weight/shoot dry weight	BnaAnng40800D	5	7	testScore.PC	0.731311
total seed weight/shoot dry weight	BnaAnng40800D	5	8	testScore.R2	-0.366639
total seed weight/shoot dry weight	BnaAnng40800D	5	8	testScore.PC	0.42425
total seed weight/shoot dry weight	BnaAnng40800D	5	9	testScore.R2	-0.0139588
total seed weight/shoot dry weight	BnaAnng40800D	5	9	testScore.PC	0.437447
total seed weight/shoot dry weight	BnaAnng40800D	6	0	testScore.R2	-0.158803
total seed weight/shoot dry weight	BnaAnng40800D	6	0	testScore.PC	0.113758
total seed weight/shoot dry weight	BnaAnng40800D	6	1	testScore.R2	-2.35065
total seed weight/shoot dry weight	BnaAnng40800D	6	1	testScore.PC	-0.672762
total seed weight/shoot dry weight	BnaAnng40800D	6	2	testScore.R2	-0.233185
total seed weight/shoot dry weight	BnaAnng40800D	6	2	testScore.PC	0.124057
total seed weight/shoot dry weight	BnaAnng40800D	6	3	testScore.R2	-3.46375
total seed weight/shoot dry weight	BnaAnng40800D	6	3	testScore.PC	-0.0516304
total seed weight/shoot dry weight	BnaAnng40800D	6	4	testScore.R2	-0.194953
total seed weight/shoot dry weight	BnaAnng40800D	6	4	testScore.PC	-0.0654249
total seed weight/shoot dry weight	BnaAnng40800D	6	5	testScore.R2	-0.481964
total seed weight/shoot dry weight	BnaAnng40800D	6	5	testScore.PC	0.232658
total seed weight/shoot dry weight	BnaAnng40800D	6	6	testScore.R2	0.0837141
total seed weight/shoot dry weight	BnaAnng40800D	6	6	testScore.PC	0.448258
total seed weight/shoot dry weight	BnaAnng40800D	6	7	testScore.R2	0.0975535
total seed weight/shoot dry weight	BnaAnng40800D	6	7	testScore.PC	0.887235
total seed weight/shoot dry weight	BnaAnng40800D	6	8	testScore.R2	0.188434
total seed weight/shoot dry weight	BnaAnng40800D	6	8	testScore.PC	0.680351
total seed weight/shoot dry weight	BnaAnng40800D	6	9	testScore.R2	-0.396953
total seed weight/shoot dry weight	BnaAnng40800D	6	9	testScore.PC	-0.289334
total seed weight/shoot dry weight	BnaAnng40800D	7	0	testScore.R2	0.239201
total seed weight/shoot dry weight	BnaAnng40800D	7	0	testScore.PC	0.710104
total seed weight/shoot dry weight	BnaAnng40800D	7	1	testScore.R2	-0.112838
total seed weight/shoot dry weight	BnaAnng40800D	7	1	testScore.PC	0.58288
total seed weight/shoot dry weight	BnaAnng40800D	7	2	testScore.R2	-2.49078
total seed weight/shoot dry weight	BnaAnng40800D	7	2	testScore.PC	-0.0948974
total seed weight/shoot dry weight	BnaAnng40800D	7	3	testScore.R2	-1.11289
total seed weight/shoot dry weight	BnaAnng40800D	7	3	testScore.PC	0.175555
total seed weight/shoot dry weight	BnaAnng40800D	7	4	testScore.R2	-0.0657004
total seed weight/shoot dry weight	BnaAnng40800D	7	4	testScore.PC	0.884107
total seed weight/shoot dry weight	BnaAnng40800D	7	5	testScore.R2	-0.243894
total seed weight/shoot dry weight	BnaAnng40800D	7	5	testScore.PC	0.0457972
total seed weight/shoot dry weight	BnaAnng40800D	7	6	testScore.R2	-1.99821
total seed weight/shoot dry weight	BnaAnng40800D	7	6	testScore.PC	-0.406823
total seed weight/shoot dry weight	BnaAnng40800D	7	7	testScore.R2	-1.37148
total seed weight/shoot dry weight	BnaAnng40800D	7	7	testScore.PC	-0.266098
total seed weight/shoot dry weight	BnaAnng40800D	7	8	testScore.R2	-2.92709
total seed weight/shoot dry weight	BnaAnng40800D	7	8	testScore.PC	0.065732
total seed weight/shoot dry weight	BnaAnng40800D	7	9	testScore.R2	-1.58344
total seed weight/shoot dry weight	BnaAnng40800D	7	9	testScore.PC	-0.41619
total seed weight/shoot dry weight	BnaAnng40800D	8	0	testScore.R2	0.160117
total seed weight/shoot dry weight	BnaAnng40800D	8	0	testScore.PC	0.556963
total seed weight/shoot dry weight	BnaAnng40800D	8	1	testScore.R2	-0.526225
total seed weight/shoot dry weight	BnaAnng40800D	8	1	testScore.PC	0.497683
total seed weight/shoot dry weight	BnaAnng40800D	8	2	testScore.R2	-4.08742
total seed weight/shoot dry weight	BnaAnng40800D	8	2	testScore.PC	0.404137
total seed weight/shoot dry weight	BnaAnng40800D	8	3	testScore.R2	0.215246
total seed weight/shoot dry weight	BnaAnng40800D	8	3	testScore.PC	0.988765
total seed weight/shoot dry weight	BnaAnng40800D	8	4	testScore.R2	-0.591611
total seed weight/shoot dry weight	BnaAnng40800D	8	4	testScore.PC	0.0051839
total seed weight/shoot dry weight	BnaAnng40800D	8	5	testScore.R2	0.0135982
total seed weight/shoot dry weight	BnaAnng40800D	8	5	testScore.PC	0.743756
total seed weight/shoot dry weight	BnaAnng40800D	8	6	testScore.R2	-0.61124
total seed weight/shoot dry weight	BnaAnng40800D	8	6	testScore.PC	-0.257299
total seed weight/shoot dry weight	BnaAnng40800D	8	7	testScore.R2	-0.309453
total seed weight/shoot dry weight	BnaAnng40800D	8	7	testScore.PC	-0.140011
total seed weight/shoot dry weight	BnaAnng40800D	8	8	testScore.R2	-0.221539
total seed weight/shoot dry weight	BnaAnng40800D	8	8	testScore.PC	0.15843
total seed weight/shoot dry weight	BnaAnng40800D	8	9	testScore.R2	-0.504067
total seed weight/shoot dry weight	BnaAnng40800D	8	9	testScore.PC	-0.485969
total seed weight/shoot dry weight	BnaC01g04560D	0	0	testScore.R2	-0.958601
total seed weight/shoot dry weight	BnaC01g04560D	0	0	testScore.PC	-0.177479
total seed weight/shoot dry weight	BnaC01g04560D	0	1	testScore.R2	-0.0117907
total seed weight/shoot dry weight	BnaC01g04560D	0	1	testScore.PC	0.971687
total seed weight/shoot dry weight	BnaC01g04560D	0	2	testScore.R2	-0.404148
total seed weight/shoot dry weight	BnaC01g04560D	0	2	testScore.PC	0.490167
total seed weight/shoot dry weight	BnaC01g04560D	0	3	testScore.R2	-8.15432
total seed weight/shoot dry weight	BnaC01g04560D	0	3	testScore.PC	-0.763459
total seed weight/shoot dry weight	BnaC01g04560D	0	4	testScore.R2	-0.23628
total seed weight/shoot dry weight	BnaC01g04560D	0	4	testScore.PC	-0.000405988
total seed weight/shoot dry weight	BnaC01g04560D	0	5	testScore.R2	-0.51089
total seed weight/shoot dry weight	BnaC01g04560D	0	5	testScore.PC	-0.220066
total seed weight/shoot dry weight	BnaC01g04560D	0	6	testScore.R2	-1.47143
total seed weight/shoot dry weight	BnaC01g04560D	0	6	testScore.PC	-0.298369
total seed weight/shoot dry weight	BnaC01g04560D	0	7	testScore.R2	-0.473329
total seed weight/shoot dry weight	BnaC01g04560D	0	7	testScore.PC	0.683748
total seed weight/shoot dry weight	BnaC01g04560D	0	8	testScore.R2	-0.148244
total seed weight/shoot dry weight	BnaC01g04560D	0	8	testScore.PC	0.613738
total seed weight/shoot dry weight	BnaC01g04560D	0	9	testScore.R2	-0.569173
total seed weight/shoot dry weight	BnaC01g04560D	0	9	testScore.PC	-0.264423
total seed weight/shoot dry weight	BnaC01g04560D	1	0	testScore.R2	-0.196756
total seed weight/shoot dry weight	BnaC01g04560D	1	0	testScore.PC	-0.0846126
total seed weight/shoot dry weight	BnaC01g04560D	1	1	testScore.R2	-0.223184
total seed weight/shoot dry weight	BnaC01g04560D	1	1	testScore.PC	0.614912
total seed weight/shoot dry weight	BnaC01g04560D	1	2	testScore.R2	0.0559151
total seed weight/shoot dry weight	BnaC01g04560D	1	2	testScore.PC	0.98669
total seed weight/shoot dry weight	BnaC01g04560D	1	3	testScore.R2	-0.921368
total seed weight/shoot dry weight	BnaC01g04560D	1	3	testScore.PC	-0.0489015
total seed weight/shoot dry weight	BnaC01g04560D	1	4	testScore.R2	-0.749228
total seed weight/shoot dry weight	BnaC01g04560D	1	4	testScore.PC	0.439886
total seed weight/shoot dry weight	BnaC01g04560D	1	5	testScore.R2	0.61065
total seed weight/shoot dry weight	BnaC01g04560D	1	5	testScore.PC	0.789076
total seed weight/shoot dry weight	BnaC01g04560D	1	6	testScore.R2	-1.96201
total seed weight/shoot dry weight	BnaC01g04560D	1	6	testScore.PC	-0.242567
total seed weight/shoot dry weight	BnaC01g04560D	1	7	testScore.R2	-1.974
total seed weight/shoot dry weight	BnaC01g04560D	1	7	testScore.PC	-0.893862
total seed weight/shoot dry weight	BnaC01g04560D	1	8	testScore.R2	-1.42164
total seed weight/shoot dry weight	BnaC01g04560D	1	8	testScore.PC	-0.188333
total seed weight/shoot dry weight	BnaC01g04560D	1	9	testScore.R2	-1.1659
total seed weight/shoot dry weight	BnaC01g04560D	1	9	testScore.PC	0.176163
total seed weight/shoot dry weight	BnaC01g04560D	2	0	testScore.R2	-0.761443
total seed weight/shoot dry weight	BnaC01g04560D	2	0	testScore.PC	0.169417
total seed weight/shoot dry weight	BnaC01g04560D	2	1	testScore.R2	-3.31809
total seed weight/shoot dry weight	BnaC01g04560D	2	1	testScore.PC	-0.488871
total seed weight/shoot dry weight	BnaC01g04560D	2	2	testScore.R2	-0.101966
total seed weight/shoot dry weight	BnaC01g04560D	2	2	testScore.PC	0.237453
total seed weight/shoot dry weight	BnaC01g04560D	2	3	testScore.R2	-4.11047
total seed weight/shoot dry weight	BnaC01g04560D	2	3	testScore.PC	-0.858671
total seed weight/shoot dry weight	BnaC01g04560D	2	4	testScore.R2	0.0838936
total seed weight/shoot dry weight	BnaC01g04560D	2	4	testScore.PC	0.937851
total seed weight/shoot dry weight	BnaC01g04560D	2	5	testScore.R2	-0.103851
total seed weight/shoot dry weight	BnaC01g04560D	2	5	testScore.PC	0.565428
total seed weight/shoot dry weight	BnaC01g04560D	2	6	testScore.R2	-0.102356
total seed weight/shoot dry weight	BnaC01g04560D	2	6	testScore.PC	0.0550775
total seed weight/shoot dry weight	BnaC01g04560D	2	7	testScore.R2	0.0586274
total seed weight/shoot dry weight	BnaC01g04560D	2	7	testScore.PC	0.278465
total seed weight/shoot dry weight	BnaC01g04560D	2	8	testScore.R2	-0.29329
total seed weight/shoot dry weight	BnaC01g04560D	2	8	testScore.PC	0.384612
total seed weight/shoot dry weight	BnaC01g04560D	2	9	testScore.R2	0.153957
total seed weight/shoot dry weight	BnaC01g04560D	2	9	testScore.PC	0.471149
total seed weight/shoot dry weight	BnaC01g04560D	3	0	testScore.R2	0.119108
total seed weight/shoot dry weight	BnaC01g04560D	3	0	testScore.PC	0.956318
total seed weight/shoot dry weight	BnaC01g04560D	3	1	testScore.R2	0.0223651
total seed weight/shoot dry weight	BnaC01g04560D	3	1	testScore.PC	0.701496
total seed weight/shoot dry weight	BnaC01g04560D	3	2	testScore.R2	-3.51008
total seed weight/shoot dry weight	BnaC01g04560D	3	2	testScore.PC	-0.582029
total seed weight/shoot dry weight	BnaC01g04560D	3	3	testScore.R2	0.271246
total seed weight/shoot dry weight	BnaC01g04560D	3	3	testScore.PC	0.629042
total seed weight/shoot dry weight	BnaC01g04560D	3	4	testScore.R2	-0.126329
total seed weight/shoot dry weight	BnaC01g04560D	3	4	testScore.PC	0.178755
total seed weight/shoot dry weight	BnaC01g04560D	3	5	testScore.R2	-0.594461
total seed weight/shoot dry weight	BnaC01g04560D	3	5	testScore.PC	0.297084
total seed weight/shoot dry weight	BnaC01g04560D	3	6	testScore.R2	-0.702229
total seed weight/shoot dry weight	BnaC01g04560D	3	6	testScore.PC	-0.686857
total seed weight/shoot dry weight	BnaC01g04560D	3	7	testScore.R2	-0.284051
total seed weight/shoot dry weight	BnaC01g04560D	3	7	testScore.PC	0.170992
total seed weight/shoot dry weight	BnaC01g04560D	3	8	testScore.R2	-3.03082
total seed weight/shoot dry weight	BnaC01g04560D	3	8	testScore.PC	-0.523043
total seed weight/shoot dry weight	BnaC01g04560D	3	9	testScore.R2	-0.300096
total seed weight/shoot dry weight	BnaC01g04560D	3	9	testScore.PC	0.131895
total seed weight/shoot dry weight	BnaC01g04560D	4	0	testScore.R2	-7.41593
total seed weight/shoot dry weight	BnaC01g04560D	4	0	testScore.PC	0.863339
total seed weight/shoot dry weight	BnaC01g04560D	4	1	testScore.R2	-0.520036
total seed weight/shoot dry weight	BnaC01g04560D	4	1	testScore.PC	0.141872
total seed weight/shoot dry weight	BnaC01g04560D	4	2	testScore.R2	-1.11987
total seed weight/shoot dry weight	BnaC01g04560D	4	2	testScore.PC	-0.804822
total seed weight/shoot dry weight	BnaC01g04560D	4	3	testScore.R2	0.139168
total seed weight/shoot dry weight	BnaC01g04560D	4	3	testScore.PC	0.952961
total seed weight/shoot dry weight	BnaC01g04560D	4	4	testScore.R2	-0.394207
total seed weight/shoot dry weight	BnaC01g04560D	4	4	testScore.PC	0.303913
total seed weight/shoot dry weight	BnaC01g04560D	4	5	testScore.R2	-0.347451
total seed weight/shoot dry weight	BnaC01g04560D	4	5	testScore.PC	-0.0982659
total seed weight/shoot dry weight	BnaC01g04560D	4	6	testScore.R2	-2.08931
total seed weight/shoot dry weight	BnaC01g04560D	4	6	testScore.PC	-0.428578
total seed weight/shoot dry weight	BnaC01g04560D	4	7	testScore.R2	0.0148325
total seed weight/shoot dry weight	BnaC01g04560D	4	7	testScore.PC	0.741504
total seed weight/shoot dry weight	BnaC01g04560D	4	8	testScore.R2	-1.82175
total seed weight/shoot dry weight	BnaC01g04560D	4	8	testScore.PC	0.371849
total seed weight/shoot dry weight	BnaC01g04560D	4	9	testScore.R2	-1.48913
total seed weight/shoot dry weight	BnaC01g04560D	4	9	testScore.PC	-0.680569
total seed weight/shoot dry weight	BnaC01g04560D	5	0	testScore.R2	0.04616
total seed weight/shoot dry weight	BnaC01g04560D	5	0	testScore.PC	0.931889
total seed weight/shoot dry weight	BnaC01g04560D	5	1	testScore.R2	0.0780969
total seed weight/shoot dry weight	BnaC01g04560D	5	1	testScore.PC	0.673774
total seed weight/shoot dry weight	BnaC01g04560D	5	2	testScore.R2	-0.150786
total seed weight/shoot dry weight	BnaC01g04560D	5	2	testScore.PC	-0.525169
total seed weight/shoot dry weight	BnaC01g04560D	5	3	testScore.R2	-0.629969
total seed weight/shoot dry weight	BnaC01g04560D	5	3	testScore.PC	0.471377
total seed weight/shoot dry weight	BnaC01g04560D	5	4	testScore.R2	-3.51363
total seed weight/shoot dry weight	BnaC01g04560D	5	4	testScore.PC	-0.179108
total seed weight/shoot dry weight	BnaC01g04560D	5	5	testScore.R2	-6.91312
total seed weight/shoot dry weight	BnaC01g04560D	5	5	testScore.PC	0.0423609
total seed weight/shoot dry weight	BnaC01g04560D	5	6	testScore.R2	-2.38266
total seed weight/shoot dry weight	BnaC01g04560D	5	6	testScore.PC	-0.0387046
total seed weight/shoot dry weight	BnaC01g04560D	5	7	testScore.R2	-3.07883
total seed weight/shoot dry weight	BnaC01g04560D	5	7	testScore.PC	0.745598
total seed weight/shoot dry weight	BnaC01g04560D	5	8	testScore.R2	-0.14924
total seed weight/shoot dry weight	BnaC01g04560D	5	8	testScore.PC	0.689014
total seed weight/shoot dry weight	BnaC01g04560D	5	9	testScore.R2	-0.0951769
total seed weight/shoot dry weight	BnaC01g04560D	5	9	testScore.PC	0.335684
total seed weight/shoot dry weight	BnaC01g04560D	6	0	testScore.R2	-0.0146929
total seed weight/shoot dry weight	BnaC01g04560D	6	0	testScore.PC	0.0940305
total seed weight/shoot dry weight	BnaC01g04560D	6	1	testScore.R2	-2.28257
total seed weight/shoot dry weight	BnaC01g04560D	6	1	testScore.PC	-0.129909
total seed weight/shoot dry weight	BnaC01g04560D	6	2	testScore.R2	-0.0164607
total seed weight/shoot dry weight	BnaC01g04560D	6	2	testScore.PC	0.0539983
total seed weight/shoot dry weight	BnaC01g04560D	6	3	testScore.R2	-0.728625
total seed weight/shoot dry weight	BnaC01g04560D	6	3	testScore.PC	-0.0516304
total seed weight/shoot dry weight	BnaC01g04560D	6	4	testScore.R2	-0.767111
total seed weight/shoot dry weight	BnaC01g04560D	6	4	testScore.PC	-0.148616
total seed weight/shoot dry weight	BnaC01g04560D	6	5	testScore.R2	-0.791238
total seed weight/shoot dry weight	BnaC01g04560D	6	5	testScore.PC	0.351164
total seed weight/shoot dry weight	BnaC01g04560D	6	6	testScore.R2	-3.71293
total seed weight/shoot dry weight	BnaC01g04560D	6	6	testScore.PC	-0.390236
total seed weight/shoot dry weight	BnaC01g04560D	6	7	testScore.R2	-0.0172128
total seed weight/shoot dry weight	BnaC01g04560D	6	7	testScore.PC	-0.874516
total seed weight/shoot dry weight	BnaC01g04560D	6	8	testScore.R2	-0.00572145
total seed weight/shoot dry weight	BnaC01g04560D	6	8	testScore.PC	0.468124
total seed weight/shoot dry weight	BnaC01g04560D	6	9	testScore.R2	-0.497463
total seed weight/shoot dry weight	BnaC01g04560D	6	9	testScore.PC	-0.337972
total seed weight/shoot dry weight	BnaC01g04560D	7	0	testScore.R2	0.71234
total seed weight/shoot dry weight	BnaC01g04560D	7	0	testScore.PC	0.856047
total seed weight/shoot dry weight	BnaC01g04560D	7	1	testScore.R2	-0.128847
total seed weight/shoot dry weight	BnaC01g04560D	7	1	testScore.PC	0.226634
total seed weight/shoot dry weight	BnaC01g04560D	7	2	testScore.R2	-1.84024
total seed weight/shoot dry weight	BnaC01g04560D	7	2	testScore.PC	-0.565797
total seed weight/shoot dry weight	BnaC01g04560D	7	3	testScore.R2	-2.85871
total seed weight/shoot dry weight	BnaC01g04560D	7	3	testScore.PC	-0.705789
total seed weight/shoot dry weight	BnaC01g04560D	7	4	testScore.R2	-0.15131
total seed weight/shoot dry weight	BnaC01g04560D	7	4	testScore.PC	0.884784
total seed weight/shoot dry weight	BnaC01g04560D	7	5	testScore.R2	-0.286951
total seed weight/shoot dry weight	BnaC01g04560D	7	5	testScore.PC	0.0794852
total seed weight/shoot dry weight	BnaC01g04560D	7	6	testScore.R2	-0.731016
total seed weight/shoot dry weight	BnaC01g04560D	7	6	testScore.PC	-0.450714
total seed weight/shoot dry weight	BnaC01g04560D	7	7	testScore.R2	-1.7399
total seed weight/shoot dry weight	BnaC01g04560D	7	7	testScore.PC	0.4274
total seed weight/shoot dry weight	BnaC01g04560D	7	8	testScore.R2	-5.92048
total seed weight/shoot dry weight	BnaC01g04560D	7	8	testScore.PC	-0.34262
total seed weight/shoot dry weight	BnaC01g04560D	7	9	testScore.R2	-2.48702
total seed weight/shoot dry weight	BnaC01g04560D	7	9	testScore.PC	-0.437605
total seed weight/shoot dry weight	BnaC01g04560D	8	0	testScore.R2	-0.339538
total seed weight/shoot dry weight	BnaC01g04560D	8	0	testScore.PC	0.118471
total seed weight/shoot dry weight	BnaC01g04560D	8	1	testScore.R2	-3.55217
total seed weight/shoot dry weight	BnaC01g04560D	8	1	testScore.PC	0.601624
total seed weight/shoot dry weight	BnaC01g04560D	8	2	testScore.R2	-0.169771
total seed weight/shoot dry weight	BnaC01g04560D	8	2	testScore.PC	0.384436
total seed weight/shoot dry weight	BnaC01g04560D	8	3	testScore.R2	0.158974
total seed weight/shoot dry weight	BnaC01g04560D	8	3	testScore.PC	0.934384
total seed weight/shoot dry weight	BnaC01g04560D	8	4	testScore.R2	-0.650456
total seed weight/shoot dry weight	BnaC01g04560D	8	4	testScore.PC	0.0514741
total seed weight/shoot dry weight	BnaC01g04560D	8	5	testScore.R2	-0.109107
total seed weight/shoot dry weight	BnaC01g04560D	8	5	testScore.PC	0.222264
total seed weight/shoot dry weight	BnaC01g04560D	8	6	testScore.R2	-0.0348508
total seed weight/shoot dry weight	BnaC01g04560D	8	6	testScore.PC	0.423392
total seed weight/shoot dry weight	BnaC01g04560D	8	7	testScore.R2	-0.300096
total seed weight/shoot dry weight	BnaC01g04560D	8	7	testScore.PC	-0.18469
total seed weight/shoot dry weight	BnaC01g04560D	8	8	testScore.R2	-0.0127258
total seed weight/shoot dry weight	BnaC01g04560D	8	8	testScore.PC	0.15843
total seed weight/shoot dry weight	BnaC01g04560D	8	9	testScore.R2	-0.222496
total seed weight/shoot dry weight	BnaC01g04560D	8	9	testScore.PC	-0.32089
total seed weight/shoot dry weight	BnaC01g27340D	0	0	testScore.R2	-0.538461
total seed weight/shoot dry weight	BnaC01g27340D	0	0	testScore.PC	0.616046
total seed weight/shoot dry weight	BnaC01g27340D	0	1	testScore.R2	0.626308
total seed weight/shoot dry weight	BnaC01g27340D	0	1	testScore.PC	0.939102
total seed weight/shoot dry weight	BnaC01g27340D	0	2	testScore.R2	-0.321398
total seed weight/shoot dry weight	BnaC01g27340D	0	2	testScore.PC	0.664729
total seed weight/shoot dry weight	BnaC01g27340D	0	3	testScore.R2	-2.78311
total seed weight/shoot dry weight	BnaC01g27340D	0	3	testScore.PC	0.600705
total seed weight/shoot dry weight	BnaC01g27340D	0	4	testScore.R2	-0.232115
total seed weight/shoot dry weight	BnaC01g27340D	0	4	testScore.PC	0.292352
total seed weight/shoot dry weight	BnaC01g27340D	0	5	testScore.R2	0.205612
total seed weight/shoot dry weight	BnaC01g27340D	0	5	testScore.PC	0.477147
total seed weight/shoot dry weight	BnaC01g27340D	0	6	testScore.R2	-0.352915
total seed weight/shoot dry weight	BnaC01g27340D	0	6	testScore.PC	-0.551743
total seed weight/shoot dry weight	BnaC01g27340D	0	7	testScore.R2	-0.705832
total seed weight/shoot dry weight	BnaC01g27340D	0	7	testScore.PC	0.67904
total seed weight/shoot dry weight	BnaC01g27340D	0	8	testScore.R2	-0.113667
total seed weight/shoot dry weight	BnaC01g27340D	0	8	testScore.PC	0.67881
total seed weight/shoot dry weight	BnaC01g27340D	0	9	testScore.R2	-0.508336
total seed weight/shoot dry weight	BnaC01g27340D	0	9	testScore.PC	0.477979
total seed weight/shoot dry weight	BnaC01g27340D	1	0	testScore.R2	0.231344
total seed weight/shoot dry weight	BnaC01g27340D	1	0	testScore.PC	0.496666
total seed weight/shoot dry weight	BnaC01g27340D	1	1	testScore.R2	-0.260582
total seed weight/shoot dry weight	BnaC01g27340D	1	1	testScore.PC	0.540339
total seed weight/shoot dry weight	BnaC01g27340D	1	2	testScore.R2	0.634596
total seed weight/shoot dry weight	BnaC01g27340D	1	2	testScore.PC	0.942195
total seed weight/shoot dry weight	BnaC01g27340D	1	3	testScore.R2	-1.20392
total seed weight/shoot dry weight	BnaC01g27340D	1	3	testScore.PC	-0.0489015
total seed weight/shoot dry weight	BnaC01g27340D	1	4	testScore.R2	-2.54172
total seed weight/shoot dry weight	BnaC01g27340D	1	4	testScore.PC	-0.25751
total seed weight/shoot dry weight	BnaC01g27340D	1	5	testScore.R2	0.551937
total seed weight/shoot dry weight	BnaC01g27340D	1	5	testScore.PC	0.789076
total seed weight/shoot dry weight	BnaC01g27340D	1	6	testScore.R2	-0.535874
total seed weight/shoot dry weight	BnaC01g27340D	1	6	testScore.PC	0.52771
total seed weight/shoot dry weight	BnaC01g27340D	1	7	testScore.R2	0.227136
total seed weight/shoot dry weight	BnaC01g27340D	1	7	testScore.PC	0.693503
total seed weight/shoot dry weight	BnaC01g27340D	1	8	testScore.R2	-0.49792
total seed weight/shoot dry weight	BnaC01g27340D	1	8	testScore.PC	0.321047
total seed weight/shoot dry weight	BnaC01g27340D	1	9	testScore.R2	-0.980294
total seed weight/shoot dry weight	BnaC01g27340D	1	9	testScore.PC	-0.497382
total seed weight/shoot dry weight	BnaC01g27340D	2	0	testScore.R2	-0.00777218
total seed weight/shoot dry weight	BnaC01g27340D	2	0	testScore.PC	0.645475
total seed weight/shoot dry weight	BnaC01g27340D	2	1	testScore.R2	-6.43908
total seed weight/shoot dry weight	BnaC01g27340D	2	1	testScore.PC	0.0283796
total seed weight/shoot dry weight	BnaC01g27340D	2	2	testScore.R2	0.0382761
total seed weight/shoot dry weight	BnaC01g27340D	2	2	testScore.PC	0.792874
total seed weight/shoot dry weight	BnaC01g27340D	2	3	testScore.R2	-0.0216908
total seed weight/shoot dry weight	BnaC01g27340D	2	3	testScore.PC	0.466181
total seed weight/shoot dry weight	BnaC01g27340D	2	4	testScore.R2	0.623683
total seed weight/shoot dry weight	BnaC01g27340D	2	4	testScore.PC	0.933259
total seed weight/shoot dry weight	BnaC01g27340D	2	5	testScore.R2	0.179332
total seed weight/shoot dry weight	BnaC01g27340D	2	5	testScore.PC	0.643882
total seed weight/shoot dry weight	BnaC01g27340D	2	6	testScore.R2	0.499119
total seed weight/shoot dry weight	BnaC01g27340D	2	6	testScore.PC	0.966216
total seed weight/shoot dry weight	BnaC01g27340D	2	7	testScore.R2	-0.155471
total seed weight/shoot dry weight	BnaC01g27340D	2	7	testScore.PC	0.537329
total seed weight/shoot dry weight	BnaC01g27340D	2	8	testScore.R2	-0.562187
total seed weight/shoot dry weight	BnaC01g27340D	2	8	testScore.PC	0.350254
total seed weight/shoot dry weight	BnaC01g27340D	2	9	testScore.R2	0.182804
total seed weight/shoot dry weight	BnaC01g27340D	2	9	testScore.PC	0.460707
total seed weight/shoot dry weight	BnaC01g27340D	3	0	testScore.R2	0.631462
total seed weight/shoot dry weight	BnaC01g27340D	3	0	testScore.PC	0.95449
total seed weight/shoot dry weight	BnaC01g27340D	3	1	testScore.R2	0.562909
total seed weight/shoot dry weight	BnaC01g27340D	3	1	testScore.PC	0.754678
total seed weight/shoot dry weight	BnaC01g27340D	3	2	testScore.R2	-1.16594
total seed weight/shoot dry weight	BnaC01g27340D	3	2	testScore.PC	-0.849541
total seed weight/shoot dry weight	BnaC01g27340D	3	3	testScore.R2	-1.67702
total seed weight/shoot dry weight	BnaC01g27340D	3	3	testScore.PC	0.306609
total seed weight/shoot dry weight	BnaC01g27340D	3	4	testScore.R2	-0.0731311
total seed weight/shoot dry weight	BnaC01g27340D	3	4	testScore.PC	0.391039
total seed weight/shoot dry weight	BnaC01g27340D	3	5	testScore.R2	-0.780976
total seed weight/shoot dry weight	BnaC01g27340D	3	5	testScore.PC	0.288613
total seed weight/shoot dry weight	BnaC01g27340D	3	6	testScore.R2	0.250867
total seed weight/shoot dry weight	BnaC01g27340D	3	6	testScore.PC	0.606929
total seed weight/shoot dry weight	BnaC01g27340D	3	7	testScore.R2	0.30867
total seed weight/shoot dry weight	BnaC01g27340D	3	7	testScore.PC	0.602641
total seed weight/shoot dry weight	BnaC01g27340D	3	8	testScore.R2	-1.84242
total seed weight/shoot dry weight	BnaC01g27340D	3	8	testScore.PC	0.211575
total seed weight/shoot dry weight	BnaC01g27340D	3	9	testScore.R2	-0.594739
total seed weight/shoot dry weight	BnaC01g27340D	3	9	testScore.PC	0.0563021
total seed weight/shoot dry weight	BnaC01g27340D	4	0	testScore.R2	-3.48021
total seed weight/shoot dry weight	BnaC01g27340D	4	0	testScore.PC	0.135079
total seed weight/shoot dry weight	BnaC01g27340D	4	1	testScore.R2	-0.720787
total seed weight/shoot dry weight	BnaC01g27340D	4	1	testScore.PC	0.175623
total seed weight/shoot dry weight	BnaC01g27340D	4	2	testScore.R2	0.114759
total seed weight/shoot dry weight	BnaC01g27340D	4	2	testScore.PC	0.671115
total seed weight/shoot dry weight	BnaC01g27340D	4	3	testScore.R2	0.638417
total seed weight/shoot dry weight	BnaC01g27340D	4	3	testScore.PC	0.95121
total seed weight/shoot dry weight	BnaC01g27340D	4	4	testScore.R2	0.846786
total seed weight/shoot dry weight	BnaC01g27340D	4	4	testScore.PC	0.929556
total seed weight/shoot dry weight	BnaC01g27340D	4	5	testScore.R2	0.00435804
total seed weight/shoot dry weight	BnaC01g27340D	4	5	testScore.PC	0.247071
total seed weight/shoot dry weight	BnaC01g27340D	4	6	testScore.R2	-3.3937
total seed weight/shoot dry weight	BnaC01g27340D	4	6	testScore.PC	-0.43052
total seed weight/shoot dry weight	BnaC01g27340D	4	7	testScore.R2	0.0514303
total seed weight/shoot dry weight	BnaC01g27340D	4	7	testScore.PC	0.589323
total seed weight/shoot dry weight	BnaC01g27340D	4	8	testScore.R2	-1.57883
total seed weight/shoot dry weight	BnaC01g27340D	4	8	testScore.PC	0.068556
total seed weight/shoot dry weight	BnaC01g27340D	4	9	testScore.R2	-2.07843
total seed weight/shoot dry weight	BnaC01g27340D	4	9	testScore.PC	0.0423769
total seed weight/shoot dry weight	BnaC01g27340D	5	0	testScore.R2	0.54545
total seed weight/shoot dry weight	BnaC01g27340D	5	0	testScore.PC	0.96779
total seed weight/shoot dry weight	BnaC01g27340D	5	1	testScore.R2	0.102723
total seed weight/shoot dry weight	BnaC01g27340D	5	1	testScore.PC	0.634073
total seed weight/shoot dry weight	BnaC01g27340D	5	2	testScore.R2	0.360137
total seed weight/shoot dry weight	BnaC01g27340D	5	2	testScore.PC	0.753427
total seed weight/shoot dry weight	BnaC01g27340D	5	3	testScore.R2	-0.259976
total seed weight/shoot dry weight	BnaC01g27340D	5	3	testScore.PC	-0.0668028
total seed weight/shoot dry weight	BnaC01g27340D	5	4	testScore.R2	-3.51343
total seed weight/shoot dry weight	BnaC01g27340D	5	4	testScore.PC	-0.0995705
total seed weight/shoot dry weight	BnaC01g27340D	5	5	testScore.R2	-1.97709
total seed weight/shoot dry weight	BnaC01g27340D	5	5	testScore.PC	0.318033
total seed weight/shoot dry weight	BnaC01g27340D	5	6	testScore.R2	-8.10425
total seed weight/shoot dry weight	BnaC01g27340D	5	6	testScore.PC	-0.108607
total seed weight/shoot dry weight	BnaC01g27340D	5	7	testScore.R2	-0.547162
total seed weight/shoot dry weight	BnaC01g27340D	5	7	testScore.PC	0.73555
total seed weight/shoot dry weight	BnaC01g27340D	5	8	testScore.R2	-1.15233
total seed weight/shoot dry weight	BnaC01g27340D	5	8	testScore.PC	0.715284
total seed weight/shoot dry weight	BnaC01g27340D	5	9	testScore.R2	0.0591646
total seed weight/shoot dry weight	BnaC01g27340D	5	9	testScore.PC	0.664111
total seed weight/shoot dry weight	BnaC01g27340D	6	0	testScore.R2	-0.117611
total seed weight/shoot dry weight	BnaC01g27340D	6	0	testScore.PC	0.0368432
total seed weight/shoot dry weight	BnaC01g27340D	6	1	testScore.R2	-0.957282
total seed weight/shoot dry weight	BnaC01g27340D	6	1	testScore.PC	-0.57826
total seed weight/shoot dry weight	BnaC01g27340D	6	2	testScore.R2	-0.817322
total seed weight/shoot dry weight	BnaC01g27340D	6	2	testScore.PC	0.127847
total seed weight/shoot dry weight	BnaC01g27340D	6	3	testScore.R2	0.212134
total seed weight/shoot dry weight	BnaC01g27340D	6	3	testScore.PC	0.573941
total seed weight/shoot dry weight	BnaC01g27340D	6	4	testScore.R2	0.0894533
total seed weight/shoot dry weight	BnaC01g27340D	6	4	testScore.PC	0.404207
total seed weight/shoot dry weight	BnaC01g27340D	6	5	testScore.R2	-2.56826
total seed weight/shoot dry weight	BnaC01g27340D	6	5	testScore.PC	0.39804
total seed weight/shoot dry weight	BnaC01g27340D	6	6	testScore.R2	-3.04021
total seed weight/shoot dry weight	BnaC01g27340D	6	6	testScore.PC	0.161599
total seed weight/shoot dry weight	BnaC01g27340D	6	7	testScore.R2	0.401142
total seed weight/shoot dry weight	BnaC01g27340D	6	7	testScore.PC	0.90089
total seed weight/shoot dry weight	BnaC01g27340D	6	8	testScore.R2	-0.151695
total seed weight/shoot dry weight	BnaC01g27340D	6	8	testScore.PC	0.284798
total seed weight/shoot dry weight	BnaC01g27340D	6	9	testScore.R2	0.180663
total seed weight/shoot dry weight	BnaC01g27340D	6	9	testScore.PC	0.719139
total seed weight/shoot dry weight	BnaC01g27340D	7	0	testScore.R2	0.624046
total seed weight/shoot dry weight	BnaC01g27340D	7	0	testScore.PC	0.844639
total seed weight/shoot dry weight	BnaC01g27340D	7	1	testScore.R2	-0.129947
total seed weight/shoot dry weight	BnaC01g27340D	7	1	testScore.PC	0.600045
total seed weight/shoot dry weight	BnaC01g27340D	7	2	testScore.R2	0.0300105
total seed weight/shoot dry weight	BnaC01g27340D	7	2	testScore.PC	0.401305
total seed weight/shoot dry weight	BnaC01g27340D	7	3	testScore.R2	-5.94937
total seed weight/shoot dry weight	BnaC01g27340D	7	3	testScore.PC	0.151243
total seed weight/shoot dry weight	BnaC01g27340D	7	4	testScore.R2	0.250821
total seed weight/shoot dry weight	BnaC01g27340D	7	4	testScore.PC	0.962789
total seed weight/shoot dry weight	BnaC01g27340D	7	5	testScore.R2	-0.23255
total seed weight/shoot dry weight	BnaC01g27340D	7	5	testScore.PC	0.201205
total seed weight/shoot dry weight	BnaC01g27340D	7	6	testScore.R2	-0.846541
total seed weight/shoot dry weight	BnaC01g27340D	7	6	testScore.PC	0.608335
total seed weight/shoot dry weight	BnaC01g27340D	7	7	testScore.R2	-2.4868
total seed weight/shoot dry weight	BnaC01g27340D	7	7	testScore.PC	0.224695
total seed weight/shoot dry weight	BnaC01g27340D	7	8	testScore.R2	-6.01351
total seed weight/shoot dry weight	BnaC01g27340D	7	8	testScore.PC	-0.446992
total seed weight/shoot dry weight	BnaC01g27340D	7	9	testScore.R2	-1.42961
total seed weight/shoot dry weight	BnaC01g27340D	7	9	testScore.PC	-0.41619
total seed weight/shoot dry weight	BnaC01g27340D	8	0	testScore.R2	-0.514158
total seed weight/shoot dry weight	BnaC01g27340D	8	0	testScore.PC	0.187939
total seed weight/shoot dry weight	BnaC01g27340D	8	1	testScore.R2	-4.96693
total seed weight/shoot dry weight	BnaC01g27340D	8	1	testScore.PC	0.191324
total seed weight/shoot dry weight	BnaC01g27340D	8	2	testScore.R2	-0.694176
total seed weight/shoot dry weight	BnaC01g27340D	8	2	testScore.PC	0.278614
total seed weight/shoot dry weight	BnaC01g27340D	8	3	testScore.R2	0.643247
total seed weight/shoot dry weight	BnaC01g27340D	8	3	testScore.PC	0.944003
total seed weight/shoot dry weight	BnaC01g27340D	8	4	testScore.R2	-0.692957
total seed weight/shoot dry weight	BnaC01g27340D	8	4	testScore.PC	0.204045
total seed weight/shoot dry weight	BnaC01g27340D	8	5	testScore.R2	0.155352
total seed weight/shoot dry weight	BnaC01g27340D	8	5	testScore.PC	0.642356
total seed weight/shoot dry weight	BnaC01g27340D	8	6	testScore.R2	-0.0896373
total seed weight/shoot dry weight	BnaC01g27340D	8	6	testScore.PC	0.423392
total seed weight/shoot dry weight	BnaC01g27340D	8	7	testScore.R2	0.39792
total seed weight/shoot dry weight	BnaC01g27340D	8	7	testScore.PC	0.737997
total seed weight/shoot dry weight	BnaC01g27340D	8	8	testScore.R2	-0.0124448
total seed weight/shoot dry weight	BnaC01g27340D	8	8	testScore.PC	0.15843
total seed weight/shoot dry weight	BnaC01g27340D	8	9	testScore.R2	-0.333872
total seed weight/shoot dry weight	BnaC01g27340D	8	9	testScore.PC	0.228833
total seed weight/shoot dry weight	BnaC01g42210D	0	0	testScore.R2	-1.19576
total seed weight/shoot dry weight	BnaC01g42210D	0	0	testScore.PC	-0.155918
total seed weight/shoot dry weight	BnaC01g42210D	0	1	testScore.R2	0.0561888
total seed weight/shoot dry weight	BnaC01g42210D	0	1	testScore.PC	0.952372
total seed weight/shoot dry weight	BnaC01g42210D	0	2	testScore.R2	-0.428772
total seed weight/shoot dry weight	BnaC01g42210D	0	2	testScore.PC	0.629582
total seed weight/shoot dry weight	BnaC01g42210D	0	3	testScore.R2	-6.38809
total seed weight/shoot dry weight	BnaC01g42210D	0	3	testScore.PC	-0.562064
total seed weight/shoot dry weight	BnaC01g42210D	0	4	testScore.R2	0.366846
total seed weight/shoot dry weight	BnaC01g42210D	0	4	testScore.PC	0.794383
total seed weight/shoot dry weight	BnaC01g42210D	0	5	testScore.R2	-0.289992
total seed weight/shoot dry weight	BnaC01g42210D	0	5	testScore.PC	-0.204376
total seed weight/shoot dry weight	BnaC01g42210D	0	6	testScore.R2	-0.685131
total seed weight/shoot dry weight	BnaC01g42210D	0	6	testScore.PC	-0.551743
total seed weight/shoot dry weight	BnaC01g42210D	0	7	testScore.R2	-0.43986
total seed weight/shoot dry weight	BnaC01g42210D	0	7	testScore.PC	0.560846
total seed weight/shoot dry weight	BnaC01g42210D	0	8	testScore.R2	-0.339313
total seed weight/shoot dry weight	BnaC01g42210D	0	8	testScore.PC	0.5001
total seed weight/shoot dry weight	BnaC01g42210D	0	9	testScore.R2	-1.26023
total seed weight/shoot dry weight	BnaC01g42210D	0	9	testScore.PC	-0.00813483
total seed weight/shoot dry weight	BnaC01g42210D	1	0	testScore.R2	-0.110895
total seed weight/shoot dry weight	BnaC01g42210D	1	0	testScore.PC	0.0103292
total seed weight/shoot dry weight	BnaC01g42210D	1	1	testScore.R2	-0.245782
total seed weight/shoot dry weight	BnaC01g42210D	1	1	testScore.PC	0.707593
total seed weight/shoot dry weight	BnaC01g42210D	1	2	testScore.R2	0.117881
total seed weight/shoot dry weight	BnaC01g42210D	1	2	testScore.PC	0.985751
total seed weight/shoot dry weight	BnaC01g42210D	1	3	testScore.R2	-0.0141622
total seed weight/shoot dry weight	BnaC01g42210D	1	3	testScore.PC	0.223229
total seed weight/shoot dry weight	BnaC01g42210D	1	4	testScore.R2	-2.67349
total seed weight/shoot dry weight	BnaC01g42210D	1	4	testScore.PC	-0.246136
total seed weight/shoot dry weight	BnaC01g42210D	1	5	testScore.R2	0.103434
total seed weight/shoot dry weight	BnaC01g42210D	1	5	testScore.PC	0.332203
total seed weight/shoot dry weight	BnaC01g42210D	1	6	testScore.R2	-1.81166
total seed weight/shoot dry weight	BnaC01g42210D	1	6	testScore.PC	-0.166444
total seed weight/shoot dry weight	BnaC01g42210D	1	7	testScore.R2	-0.917067
total seed weight/shoot dry weight	BnaC01g42210D	1	7	testScore.PC	-0.379395
total seed weight/shoot dry weight	BnaC01g42210D	1	8	testScore.R2	-1.23044
total seed weight/shoot dry weight	BnaC01g42210D	1	8	testScore.PC	0.0710721
total seed weight/shoot dry weight	BnaC01g42210D	1	9	testScore.R2	-3.37253
total seed weight/shoot dry weight	BnaC01g42210D	1	9	testScore.PC	-0.0159953
total seed weight/shoot dry weight	BnaC01g42210D	2	0	testScore.R2	-0.773029
total seed weight/shoot dry weight	BnaC01g42210D	2	0	testScore.PC	-0.293817
total seed weight/shoot dry weight	BnaC01g42210D	2	1	testScore.R2	-5.05189
total seed weight/shoot dry weight	BnaC01g42210D	2	1	testScore.PC	0.404701
total seed weight/shoot dry weight	BnaC01g42210D	2	2	testScore.R2	-0.316679
total seed weight/shoot dry weight	BnaC01g42210D	2	2	testScore.PC	0.408576
total seed weight/shoot dry weight	BnaC01g42210D	2	3	testScore.R2	-0.735233
total seed weight/shoot dry weight	BnaC01g42210D	2	3	testScore.PC	-0.167934
total seed weight/shoot dry weight	BnaC01g42210D	2	4	testScore.R2	0.0899538
total seed weight/shoot dry weight	BnaC01g42210D	2	4	testScore.PC	0.953609
total seed weight/shoot dry weight	BnaC01g42210D	2	5	testScore.R2	-0.0140966
total seed weight/shoot dry weight	BnaC01g42210D	2	5	testScore.PC	0.643882
total seed weight/shoot dry weight	BnaC01g42210D	2	6	testScore.R2	-0.0985564
total seed weight/shoot dry weight	BnaC01g42210D	2	6	testScore.PC	-0.0391424
total seed weight/shoot dry weight	BnaC01g42210D	2	7	testScore.R2	0.0634646
total seed weight/shoot dry weight	BnaC01g42210D	2	7	testScore.PC	0.278465
total seed weight/shoot dry weight	BnaC01g42210D	2	8	testScore.R2	-0.212143
total seed weight/shoot dry weight	BnaC01g42210D	2	8	testScore.PC	-0.11629
total seed weight/shoot dry weight	BnaC01g42210D	2	9	testScore.R2	0.173673
total seed weight/shoot dry weight	BnaC01g42210D	2	9	testScore.PC	0.464708
total seed weight/shoot dry weight	BnaC01g42210D	3	0	testScore.R2	0.143397
total seed weight/shoot dry weight	BnaC01g42210D	3	0	testScore.PC	0.985569
total seed weight/shoot dry weight	BnaC01g42210D	3	1	testScore.R2	0.105445
total seed weight/shoot dry weight	BnaC01g42210D	3	1	testScore.PC	0.61251
total seed weight/shoot dry weight	BnaC01g42210D	3	2	testScore.R2	-0.958508
total seed weight/shoot dry weight	BnaC01g42210D	3	2	testScore.PC	-0.878081
total seed weight/shoot dry weight	BnaC01g42210D	3	3	testScore.R2	-0.502654
total seed weight/shoot dry weight	BnaC01g42210D	3	3	testScore.PC	0.0217032
total seed weight/shoot dry weight	BnaC01g42210D	3	4	testScore.R2	-0.110089
total seed weight/shoot dry weight	BnaC01g42210D	3	4	testScore.PC	0.201656
total seed weight/shoot dry weight	BnaC01g42210D	3	5	testScore.R2	-0.678711
total seed weight/shoot dry weight	BnaC01g42210D	3	5	testScore.PC	-0.354079
total seed weight/shoot dry weight	BnaC01g42210D	3	6	testScore.R2	-0.517689
total seed weight/shoot dry weight	BnaC01g42210D	3	6	testScore.PC	-0.363514
total seed weight/shoot dry weight	BnaC01g42210D	3	7	testScore.R2	0.0968014
total seed weight/shoot dry weight	BnaC01g42210D	3	7	testScore.PC	0.468334
total seed weight/shoot dry weight	BnaC01g42210D	3	8	testScore.R2	-10.3032
total seed weight/shoot dry weight	BnaC01g42210D	3	8	testScore.PC	-0.713406
total seed weight/shoot dry weight	BnaC01g42210D	3	9	testScore.R2	-0.51824
total seed weight/shoot dry weight	BnaC01g42210D	3	9	testScore.PC	0.0549401
total seed weight/shoot dry weight	BnaC01g42210D	4	0	testScore.R2	-16.0945
total seed weight/shoot dry weight	BnaC01g42210D	4	0	testScore.PC	0.815822
total seed weight/shoot dry weight	BnaC01g42210D	4	1	testScore.R2	-1.38445
total seed weight/shoot dry weight	BnaC01g42210D	4	1	testScore.PC	0.0681134
total seed weight/shoot dry weight	BnaC01g42210D	4	2	testScore.R2	-0.893383
total seed weight/shoot dry weight	BnaC01g42210D	4	2	testScore.PC	-0.197839
total seed weight/shoot dry weight	BnaC01g42210D	4	3	testScore.R2	0.131866
total seed weight/shoot dry weight	BnaC01g42210D	4	3	testScore.PC	0.991641
total seed weight/shoot dry weight	BnaC01g42210D	4	4	testScore.R2	-0.237164
total seed weight/shoot dry weight	BnaC01g42210D	4	4	testScore.PC	0.344927
total seed weight/shoot dry weight	BnaC01g42210D	4	5	testScore.R2	-0.443961
total seed weight/shoot dry weight	BnaC01g42210D	4	5	testScore.PC	-0.123187
total seed weight/shoot dry weight	BnaC01g42210D	4	6	testScore.R2	-0.743307
total seed weight/shoot dry weight	BnaC01g42210D	4	6	testScore.PC	-0.576895
total seed weight/shoot dry weight	BnaC01g42210D	4	7	testScore.R2	0.0296557
total seed weight/shoot dry weight	BnaC01g42210D	4	7	testScore.PC	0.746422
total seed weight/shoot dry weight	BnaC01g42210D	4	8	testScore.R2	-0.957795
total seed weight/shoot dry weight	BnaC01g42210D	4	8	testScore.PC	0.0686877
total seed weight/shoot dry weight	BnaC01g42210D	4	9	testScore.R2	-3.19665
total seed weight/shoot dry weight	BnaC01g42210D	4	9	testScore.PC	-0.424965
total seed weight/shoot dry weight	BnaC01g42210D	5	0	testScore.R2	0.115719
total seed weight/shoot dry weight	BnaC01g42210D	5	0	testScore.PC	0.904343
total seed weight/shoot dry weight	BnaC01g42210D	5	1	testScore.R2	0.00844913
total seed weight/shoot dry weight	BnaC01g42210D	5	1	testScore.PC	0.651759
total seed weight/shoot dry weight	BnaC01g42210D	5	2	testScore.R2	-0.263885
total seed weight/shoot dry weight	BnaC01g42210D	5	2	testScore.PC	-0.720342
total seed weight/shoot dry weight	BnaC01g42210D	5	3	testScore.R2	-0.612211
total seed weight/shoot dry weight	BnaC01g42210D	5	3	testScore.PC	-0.168098
total seed weight/shoot dry weight	BnaC01g42210D	5	4	testScore.R2	-2.91444
total seed weight/shoot dry weight	BnaC01g42210D	5	4	testScore.PC	0.0498008
total seed weight/shoot dry weight	BnaC01g42210D	5	5	testScore.R2	-3.59402
total seed weight/shoot dry weight	BnaC01g42210D	5	5	testScore.PC	-0.142834
total seed weight/shoot dry weight	BnaC01g42210D	5	6	testScore.R2	-0.640584
total seed weight/shoot dry weight	BnaC01g42210D	5	6	testScore.PC	0.418611
total seed weight/shoot dry weight	BnaC01g42210D	5	7	testScore.R2	-2.10816
total seed weight/shoot dry weight	BnaC01g42210D	5	7	testScore.PC	0.734069
total seed weight/shoot dry weight	BnaC01g42210D	5	8	testScore.R2	-1.04139
total seed weight/shoot dry weight	BnaC01g42210D	5	8	testScore.PC	0.176104
total seed weight/shoot dry weight	BnaC01g42210D	5	9	testScore.R2	-0.0949896
total seed weight/shoot dry weight	BnaC01g42210D	5	9	testScore.PC	0.463136
total seed weight/shoot dry weight	BnaC01g42210D	6	0	testScore.R2	-0.193973
total seed weight/shoot dry weight	BnaC01g42210D	6	0	testScore.PC	0.0459568
total seed weight/shoot dry weight	BnaC01g42210D	6	1	testScore.R2	-5.75498
total seed weight/shoot dry weight	BnaC01g42210D	6	1	testScore.PC	-0.160959
total seed weight/shoot dry weight	BnaC01g42210D	6	2	testScore.R2	-0.244146
total seed weight/shoot dry weight	BnaC01g42210D	6	2	testScore.PC	-0.167691
total seed weight/shoot dry weight	BnaC01g42210D	6	3	testScore.R2	-0.421552
total seed weight/shoot dry weight	BnaC01g42210D	6	3	testScore.PC	-0.186597
total seed weight/shoot dry weight	BnaC01g42210D	6	4	testScore.R2	-0.560757
total seed weight/shoot dry weight	BnaC01g42210D	6	4	testScore.PC	-0.354073
total seed weight/shoot dry weight	BnaC01g42210D	6	5	testScore.R2	-2.28774
total seed weight/shoot dry weight	BnaC01g42210D	6	5	testScore.PC	0.207435
total seed weight/shoot dry weight	BnaC01g42210D	6	6	testScore.R2	0.194121
total seed weight/shoot dry weight	BnaC01g42210D	6	6	testScore.PC	0.448258
total seed weight/shoot dry weight	BnaC01g42210D	6	7	testScore.R2	-0.0200985
total seed weight/shoot dry weight	BnaC01g42210D	6	7	testScore.PC	-0.883856
total seed weight/shoot dry weight	BnaC01g42210D	6	8	testScore.R2	-0.20118
total seed weight/shoot dry weight	BnaC01g42210D	6	8	testScore.PC	0.297176
total seed weight/shoot dry weight	BnaC01g42210D	6	9	testScore.R2	-0.471224
total seed weight/shoot dry weight	BnaC01g42210D	6	9	testScore.PC	-0.467448
total seed weight/shoot dry weight	BnaC01g42210D	7	0	testScore.R2	-1.03351
total seed weight/shoot dry weight	BnaC01g42210D	7	0	testScore.PC	0.31159
total seed weight/shoot dry weight	BnaC01g42210D	7	1	testScore.R2	-0.124241
total seed weight/shoot dry weight	BnaC01g42210D	7	1	testScore.PC	0.545632
total seed weight/shoot dry weight	BnaC01g42210D	7	2	testScore.R2	-0.256303
total seed weight/shoot dry weight	BnaC01g42210D	7	2	testScore.PC	-0.147056
total seed weight/shoot dry weight	BnaC01g42210D	7	3	testScore.R2	-3.61826
total seed weight/shoot dry weight	BnaC01g42210D	7	3	testScore.PC	-0.572271
total seed weight/shoot dry weight	BnaC01g42210D	7	4	testScore.R2	-0.110403
total seed weight/shoot dry weight	BnaC01g42210D	7	4	testScore.PC	0.876025
total seed weight/shoot dry weight	BnaC01g42210D	7	5	testScore.R2	-0.112914
total seed weight/shoot dry weight	BnaC01g42210D	7	5	testScore.PC	0.174374
total seed weight/shoot dry weight	BnaC01g42210D	7	6	testScore.R2	-1.51015
total seed weight/shoot dry weight	BnaC01g42210D	7	6	testScore.PC	-0.548851
total seed weight/shoot dry weight	BnaC01g42210D	7	7	testScore.R2	-3.00194
total seed weight/shoot dry weight	BnaC01g42210D	7	7	testScore.PC	0.225756
total seed weight/shoot dry weight	BnaC01g42210D	7	8	testScore.R2	-2.6036
total seed weight/shoot dry weight	BnaC01g42210D	7	8	testScore.PC	0.106724
total seed weight/shoot dry weight	BnaC01g42210D	7	9	testScore.R2	-4.01376
total seed weight/shoot dry weight	BnaC01g42210D	7	9	testScore.PC	-0.437605
total seed weight/shoot dry weight	BnaC01g42210D	8	0	testScore.R2	-0.0503179
total seed weight/shoot dry weight	BnaC01g42210D	8	0	testScore.PC	0.351023
total seed weight/shoot dry weight	BnaC01g42210D	8	1	testScore.R2	-0.147442
total seed weight/shoot dry weight	BnaC01g42210D	8	1	testScore.PC	0.46392
total seed weight/shoot dry weight	BnaC01g42210D	8	2	testScore.R2	-0.514158
total seed weight/shoot dry weight	BnaC01g42210D	8	2	testScore.PC	0.306145
total seed weight/shoot dry weight	BnaC01g42210D	8	3	testScore.R2	0.165675
total seed weight/shoot dry weight	BnaC01g42210D	8	3	testScore.PC	0.966483
total seed weight/shoot dry weight	BnaC01g42210D	8	4	testScore.R2	-1.25106
total seed weight/shoot dry weight	BnaC01g42210D	8	4	testScore.PC	0.0162209
total seed weight/shoot dry weight	BnaC01g42210D	8	5	testScore.R2	0.0403936
total seed weight/shoot dry weight	BnaC01g42210D	8	5	testScore.PC	0.693096
total seed weight/shoot dry weight	BnaC01g42210D	8	6	testScore.R2	-0.40171
total seed weight/shoot dry weight	BnaC01g42210D	8	6	testScore.PC	-0.257299
total seed weight/shoot dry weight	BnaC01g42210D	8	7	testScore.R2	-0.656546
total seed weight/shoot dry weight	BnaC01g42210D	8	7	testScore.PC	-0.244541
total seed weight/shoot dry weight	BnaC01g42210D	8	8	testScore.R2	-0.0649181
total seed weight/shoot dry weight	BnaC01g42210D	8	8	testScore.PC	0.15843
total seed weight/shoot dry weight	BnaC01g42210D	8	9	testScore.R2	-0.636098
total seed weight/shoot dry weight	BnaC01g42210D	8	9	testScore.PC	-0.0253469
total seed weight/shoot dry weight	BnaC02g15180D	0	0	testScore.R2	-0.188004
total seed weight/shoot dry weight	BnaC02g15180D	0	0	testScore.PC	0.319158
total seed weight/shoot dry weight	BnaC02g15180D	0	1	testScore.R2	0.329099
total seed weight/shoot dry weight	BnaC02g15180D	0	1	testScore.PC	0.983078
total seed weight/shoot dry weight	BnaC02g15180D	0	2	testScore.R2	-0.453439
total seed weight/shoot dry weight	BnaC02g15180D	0	2	testScore.PC	0.480702
total seed weight/shoot dry weight	BnaC02g15180D	0	3	testScore.R2	-5.62224
total seed weight/shoot dry weight	BnaC02g15180D	0	3	testScore.PC	-0.583051
total seed weight/shoot dry weight	BnaC02g15180D	0	4	testScore.R2	0.472427
total seed weight/shoot dry weight	BnaC02g15180D	0	4	testScore.PC	0.719398
total seed weight/shoot dry weight	BnaC02g15180D	0	5	testScore.R2	-0.163983
total seed weight/shoot dry weight	BnaC02g15180D	0	5	testScore.PC	0.0407655
total seed weight/shoot dry weight	BnaC02g15180D	0	6	testScore.R2	-1.50062
total seed weight/shoot dry weight	BnaC02g15180D	0	6	testScore.PC	-0.551743
total seed weight/shoot dry weight	BnaC02g15180D	0	7	testScore.R2	-0.703393
total seed weight/shoot dry weight	BnaC02g15180D	0	7	testScore.PC	0.596942
total seed weight/shoot dry weight	BnaC02g15180D	0	8	testScore.R2	-0.0806193
total seed weight/shoot dry weight	BnaC02g15180D	0	8	testScore.PC	0.551874
total seed weight/shoot dry weight	BnaC02g15180D	0	9	testScore.R2	-1.47415
total seed weight/shoot dry weight	BnaC02g15180D	0	9	testScore.PC	-0.134554
total seed weight/shoot dry weight	BnaC02g15180D	1	0	testScore.R2	0.0759612
total seed weight/shoot dry weight	BnaC02g15180D	1	0	testScore.PC	0.281053
total seed weight/shoot dry weight	BnaC02g15180D	1	1	testScore.R2	-0.292386
total seed weight/shoot dry weight	BnaC02g15180D	1	1	testScore.PC	0.608502
total seed weight/shoot dry weight	BnaC02g15180D	1	2	testScore.R2	0.39094
total seed weight/shoot dry weight	BnaC02g15180D	1	2	testScore.PC	0.982957
total seed weight/shoot dry weight	BnaC02g15180D	1	3	testScore.R2	-0.400995
total seed weight/shoot dry weight	BnaC02g15180D	1	3	testScore.PC	0.223229
total seed weight/shoot dry weight	BnaC02g15180D	1	4	testScore.R2	-2.29794
total seed weight/shoot dry weight	BnaC02g15180D	1	4	testScore.PC	-0.135944
total seed weight/shoot dry weight	BnaC02g15180D	1	5	testScore.R2	0.0623798
total seed weight/shoot dry weight	BnaC02g15180D	1	5	testScore.PC	0.332203
total seed weight/shoot dry weight	BnaC02g15180D	1	6	testScore.R2	-1.69609
total seed weight/shoot dry weight	BnaC02g15180D	1	6	testScore.PC	-0.0846884
total seed weight/shoot dry weight	BnaC02g15180D	1	7	testScore.R2	-0.0286164
total seed weight/shoot dry weight	BnaC02g15180D	1	7	testScore.PC	0.422461
total seed weight/shoot dry weight	BnaC02g15180D	1	8	testScore.R2	-0.436593
total seed weight/shoot dry weight	BnaC02g15180D	1	8	testScore.PC	0.493807
total seed weight/shoot dry weight	BnaC02g15180D	1	9	testScore.R2	-2.48689
total seed weight/shoot dry weight	BnaC02g15180D	1	9	testScore.PC	-0.542979
total seed weight/shoot dry weight	BnaC02g15180D	2	0	testScore.R2	0.0616857
total seed weight/shoot dry weight	BnaC02g15180D	2	0	testScore.PC	0.643382
total seed weight/shoot dry weight	BnaC02g15180D	2	1	testScore.R2	-5.90148
total seed weight/shoot dry weight	BnaC02g15180D	2	1	testScore.PC	0.1782
total seed weight/shoot dry weight	BnaC02g15180D	2	2	testScore.R2	0.00373844
total seed weight/shoot dry weight	BnaC02g15180D	2	2	testScore.PC	0.504473
total seed weight/shoot dry weight	BnaC02g15180D	2	3	testScore.R2	-0.638751
total seed weight/shoot dry weight	BnaC02g15180D	2	3	testScore.PC	0.137411
total seed weight/shoot dry weight	BnaC02g15180D	2	4	testScore.R2	0.459548
total seed weight/shoot dry weight	BnaC02g15180D	2	4	testScore.PC	0.95381
total seed weight/shoot dry weight	BnaC02g15180D	2	5	testScore.R2	-0.298923
total seed weight/shoot dry weight	BnaC02g15180D	2	5	testScore.PC	0.643882
total seed weight/shoot dry weight	BnaC02g15180D	2	6	testScore.R2	-0.0336779
total seed weight/shoot dry weight	BnaC02g15180D	2	6	testScore.PC	0.0625078
total seed weight/shoot dry weight	BnaC02g15180D	2	7	testScore.R2	-0.0273495
total seed weight/shoot dry weight	BnaC02g15180D	2	7	testScore.PC	0.278465
total seed weight/shoot dry weight	BnaC02g15180D	2	8	testScore.R2	-0.325402
total seed weight/shoot dry weight	BnaC02g15180D	2	8	testScore.PC	-0.0772596
total seed weight/shoot dry weight	BnaC02g15180D	2	9	testScore.R2	0.0779619
total seed weight/shoot dry weight	BnaC02g15180D	2	9	testScore.PC	0.471115
total seed weight/shoot dry weight	BnaC02g15180D	3	0	testScore.R2	0.501175
total seed weight/shoot dry weight	BnaC02g15180D	3	0	testScore.PC	0.983111
total seed weight/shoot dry weight	BnaC02g15180D	3	1	testScore.R2	0.271425
total seed weight/shoot dry weight	BnaC02g15180D	3	1	testScore.PC	0.702123
total seed weight/shoot dry weight	BnaC02g15180D	3	2	testScore.R2	-1.66182
total seed weight/shoot dry weight	BnaC02g15180D	3	2	testScore.PC	-0.902848
total seed weight/shoot dry weight	BnaC02g15180D	3	3	testScore.R2	-1.13235
total seed weight/shoot dry weight	BnaC02g15180D	3	3	testScore.PC	0.0411451
total seed weight/shoot dry weight	BnaC02g15180D	3	4	testScore.R2	-0.121226
total seed weight/shoot dry weight	BnaC02g15180D	3	4	testScore.PC	0.176844
total seed weight/shoot dry weight	BnaC02g15180D	3	5	testScore.R2	-1.2777
total seed weight/shoot dry weight	BnaC02g15180D	3	5	testScore.PC	-0.430212
total seed weight/shoot dry weight	BnaC02g15180D	3	6	testScore.R2	-0.221258
total seed weight/shoot dry weight	BnaC02g15180D	3	6	testScore.PC	0.181914
total seed weight/shoot dry weight	BnaC02g15180D	3	7	testScore.R2	0.262795
total seed weight/shoot dry weight	BnaC02g15180D	3	7	testScore.PC	0.571024
total seed weight/shoot dry weight	BnaC02g15180D	3	8	testScore.R2	-0.700841
total seed weight/shoot dry weight	BnaC02g15180D	3	8	testScore.PC	0.517474
total seed weight/shoot dry weight	BnaC02g15180D	3	9	testScore.R2	-0.323054
total seed weight/shoot dry weight	BnaC02g15180D	3	9	testScore.PC	0.0403778
total seed weight/shoot dry weight	BnaC02g15180D	4	0	testScore.R2	-9.84369
total seed weight/shoot dry weight	BnaC02g15180D	4	0	testScore.PC	0.215062
total seed weight/shoot dry weight	BnaC02g15180D	4	1	testScore.R2	-0.753025
total seed weight/shoot dry weight	BnaC02g15180D	4	1	testScore.PC	-0.507274
total seed weight/shoot dry weight	BnaC02g15180D	4	2	testScore.R2	-0.658987
total seed weight/shoot dry weight	BnaC02g15180D	4	2	testScore.PC	0.0962158
total seed weight/shoot dry weight	BnaC02g15180D	4	3	testScore.R2	0.445831
total seed weight/shoot dry weight	BnaC02g15180D	4	3	testScore.PC	0.990333
total seed weight/shoot dry weight	BnaC02g15180D	4	4	testScore.R2	-0.0962694
total seed weight/shoot dry weight	BnaC02g15180D	4	4	testScore.PC	0.23
total seed weight/shoot dry weight	BnaC02g15180D	4	5	testScore.R2	0.158131
total seed weight/shoot dry weight	BnaC02g15180D	4	5	testScore.PC	0.737707
total seed weight/shoot dry weight	BnaC02g15180D	4	6	testScore.R2	-0.991004
total seed weight/shoot dry weight	BnaC02g15180D	4	6	testScore.PC	-0.576895
total seed weight/shoot dry weight	BnaC02g15180D	4	7	testScore.R2	0.0884379
total seed weight/shoot dry weight	BnaC02g15180D	4	7	testScore.PC	0.739742
total seed weight/shoot dry weight	BnaC02g15180D	4	8	testScore.R2	-1.232
total seed weight/shoot dry weight	BnaC02g15180D	4	8	testScore.PC	0.0730531
total seed weight/shoot dry weight	BnaC02g15180D	4	9	testScore.R2	-3.97491
total seed weight/shoot dry weight	BnaC02g15180D	4	9	testScore.PC	-0.610905
total seed weight/shoot dry weight	BnaC02g15180D	5	0	testScore.R2	0.319577
total seed weight/shoot dry weight	BnaC02g15180D	5	0	testScore.PC	0.965469
total seed weight/shoot dry weight	BnaC02g15180D	5	1	testScore.R2	-0.0087519
total seed weight/shoot dry weight	BnaC02g15180D	5	1	testScore.PC	0.673119
total seed weight/shoot dry weight	BnaC02g15180D	5	2	testScore.R2	-0.30915
total seed weight/shoot dry weight	BnaC02g15180D	5	2	testScore.PC	-0.510865
total seed weight/shoot dry weight	BnaC02g15180D	5	3	testScore.R2	-1.16844
total seed weight/shoot dry weight	BnaC02g15180D	5	3	testScore.PC	-0.200964
total seed weight/shoot dry weight	BnaC02g15180D	5	4	testScore.R2	-3.23173
total seed weight/shoot dry weight	BnaC02g15180D	5	4	testScore.PC	-0.108568
total seed weight/shoot dry weight	BnaC02g15180D	5	5	testScore.R2	-0.838373
total seed weight/shoot dry weight	BnaC02g15180D	5	5	testScore.PC	0.29527
total seed weight/shoot dry weight	BnaC02g15180D	5	6	testScore.R2	-3.19024
total seed weight/shoot dry weight	BnaC02g15180D	5	6	testScore.PC	0.367069
total seed weight/shoot dry weight	BnaC02g15180D	5	7	testScore.R2	-1.50549
total seed weight/shoot dry weight	BnaC02g15180D	5	7	testScore.PC	0.743978
total seed weight/shoot dry weight	BnaC02g15180D	5	8	testScore.R2	-0.21672
total seed weight/shoot dry weight	BnaC02g15180D	5	8	testScore.PC	0.417322
total seed weight/shoot dry weight	BnaC02g15180D	5	9	testScore.R2	0.0201736
total seed weight/shoot dry weight	BnaC02g15180D	5	9	testScore.PC	0.480353
total seed weight/shoot dry weight	BnaC02g15180D	6	0	testScore.R2	-0.284734
total seed weight/shoot dry weight	BnaC02g15180D	6	0	testScore.PC	0.0973947
total seed weight/shoot dry weight	BnaC02g15180D	6	1	testScore.R2	-3.28021
total seed weight/shoot dry weight	BnaC02g15180D	6	1	testScore.PC	-0.664435
total seed weight/shoot dry weight	BnaC02g15180D	6	2	testScore.R2	-0.399766
total seed weight/shoot dry weight	BnaC02g15180D	6	2	testScore.PC	0.0667706
total seed weight/shoot dry weight	BnaC02g15180D	6	3	testScore.R2	-0.686023
total seed weight/shoot dry weight	BnaC02g15180D	6	3	testScore.PC	-0.186597
total seed weight/shoot dry weight	BnaC02g15180D	6	4	testScore.R2	-0.288605
total seed weight/shoot dry weight	BnaC02g15180D	6	4	testScore.PC	-0.0485304
total seed weight/shoot dry weight	BnaC02g15180D	6	5	testScore.R2	-0.570744
total seed weight/shoot dry weight	BnaC02g15180D	6	5	testScore.PC	0.276361
total seed weight/shoot dry weight	BnaC02g15180D	6	6	testScore.R2	-0.103779
total seed weight/shoot dry weight	BnaC02g15180D	6	6	testScore.PC	0.448258
total seed weight/shoot dry weight	BnaC02g15180D	6	7	testScore.R2	0.0906045
total seed weight/shoot dry weight	BnaC02g15180D	6	7	testScore.PC	0.888856
total seed weight/shoot dry weight	BnaC02g15180D	6	8	testScore.R2	0.212821
total seed weight/shoot dry weight	BnaC02g15180D	6	8	testScore.PC	0.619868
total seed weight/shoot dry weight	BnaC02g15180D	6	9	testScore.R2	-0.45444
total seed weight/shoot dry weight	BnaC02g15180D	6	9	testScore.PC	-0.329525
total seed weight/shoot dry weight	BnaC02g15180D	7	0	testScore.R2	0.289687
total seed weight/shoot dry weight	BnaC02g15180D	7	0	testScore.PC	0.683377
total seed weight/shoot dry weight	BnaC02g15180D	7	1	testScore.R2	-0.0743826
total seed weight/shoot dry weight	BnaC02g15180D	7	1	testScore.PC	0.641164
total seed weight/shoot dry weight	BnaC02g15180D	7	2	testScore.R2	-0.221992
total seed weight/shoot dry weight	BnaC02g15180D	7	2	testScore.PC	-0.147056
total seed weight/shoot dry weight	BnaC02g15180D	7	3	testScore.R2	-2.10374
total seed weight/shoot dry weight	BnaC02g15180D	7	3	testScore.PC	0.15834
total seed weight/shoot dry weight	BnaC02g15180D	7	4	testScore.R2	0.0941379
total seed weight/shoot dry weight	BnaC02g15180D	7	4	testScore.PC	0.881373
total seed weight/shoot dry weight	BnaC02g15180D	7	5	testScore.R2	-0.287174
total seed weight/shoot dry weight	BnaC02g15180D	7	5	testScore.PC	0.0735736
total seed weight/shoot dry weight	BnaC02g15180D	7	6	testScore.R2	-2.5774
total seed weight/shoot dry weight	BnaC02g15180D	7	6	testScore.PC	-0.443322
total seed weight/shoot dry weight	BnaC02g15180D	7	7	testScore.R2	-1.79906
total seed weight/shoot dry weight	BnaC02g15180D	7	7	testScore.PC	-0.310119
total seed weight/shoot dry weight	BnaC02g15180D	7	8	testScore.R2	-3.652
total seed weight/shoot dry weight	BnaC02g15180D	7	8	testScore.PC	0.0747792
total seed weight/shoot dry weight	BnaC02g15180D	7	9	testScore.R2	-1.78901
total seed weight/shoot dry weight	BnaC02g15180D	7	9	testScore.PC	-0.41619
total seed weight/shoot dry weight	BnaC02g15180D	8	0	testScore.R2	0.222748
total seed weight/shoot dry weight	BnaC02g15180D	8	0	testScore.PC	0.575244
total seed weight/shoot dry weight	BnaC02g15180D	8	1	testScore.R2	-1.00662
total seed weight/shoot dry weight	BnaC02g15180D	8	1	testScore.PC	0.494078
total seed weight/shoot dry weight	BnaC02g15180D	8	2	testScore.R2	0.159524
total seed weight/shoot dry weight	BnaC02g15180D	8	2	testScore.PC	0.523625
total seed weight/shoot dry weight	BnaC02g15180D	8	3	testScore.R2	0.392278
total seed weight/shoot dry weight	BnaC02g15180D	8	3	testScore.PC	0.988616
total seed weight/shoot dry weight	BnaC02g15180D	8	4	testScore.R2	-0.66967
total seed weight/shoot dry weight	BnaC02g15180D	8	4	testScore.PC	0.0434015
total seed weight/shoot dry weight	BnaC02g15180D	8	5	testScore.R2	0.0544523
total seed weight/shoot dry weight	BnaC02g15180D	8	5	testScore.PC	0.73096
total seed weight/shoot dry weight	BnaC02g15180D	8	6	testScore.R2	-0.722665
total seed weight/shoot dry weight	BnaC02g15180D	8	6	testScore.PC	-0.257299
total seed weight/shoot dry weight	BnaC02g15180D	8	7	testScore.R2	-0.455887
total seed weight/shoot dry weight	BnaC02g15180D	8	7	testScore.PC	-0.176755
total seed weight/shoot dry weight	BnaC02g15180D	8	8	testScore.R2	-0.414135
total seed weight/shoot dry weight	BnaC02g15180D	8	8	testScore.PC	0.15843
total seed weight/shoot dry weight	BnaC02g15180D	8	9	testScore.R2	-0.714234
total seed weight/shoot dry weight	BnaC02g15180D	8	9	testScore.PC	-0.495025
total seed weight/shoot dry weight	BnaC02g17500D	0	0	testScore.R2	-1.17107
total seed weight/shoot dry weight	BnaC02g17500D	0	0	testScore.PC	0.128537
total seed weight/shoot dry weight	BnaC02g17500D	0	1	testScore.R2	0.208039
total seed weight/shoot dry weight	BnaC02g17500D	0	1	testScore.PC	0.946896
total seed weight/shoot dry weight	BnaC02g17500D	0	2	testScore.R2	-0.4712
total seed weight/shoot dry weight	BnaC02g17500D	0	2	testScore.PC	0.553072
total seed weight/shoot dry weight	BnaC02g17500D	0	3	testScore.R2	-5.7679
total seed weight/shoot dry weight	BnaC02g17500D	0	3	testScore.PC	-0.710655
total seed weight/shoot dry weight	BnaC02g17500D	0	4	testScore.R2	0.203697
total seed weight/shoot dry weight	BnaC02g17500D	0	4	testScore.PC	0.75655
total seed weight/shoot dry weight	BnaC02g17500D	0	5	testScore.R2	-0.274631
total seed weight/shoot dry weight	BnaC02g17500D	0	5	testScore.PC	-0.0750246
total seed weight/shoot dry weight	BnaC02g17500D	0	6	testScore.R2	-0.319504
total seed weight/shoot dry weight	BnaC02g17500D	0	6	testScore.PC	-0.551743
total seed weight/shoot dry weight	BnaC02g17500D	0	7	testScore.R2	-0.317744
total seed weight/shoot dry weight	BnaC02g17500D	0	7	testScore.PC	0.602158
total seed weight/shoot dry weight	BnaC02g17500D	0	8	testScore.R2	-5.04296
total seed weight/shoot dry weight	BnaC02g17500D	0	8	testScore.PC	0.657753
total seed weight/shoot dry weight	BnaC02g17500D	0	9	testScore.R2	0.0399439
total seed weight/shoot dry weight	BnaC02g17500D	0	9	testScore.PC	0.321231
total seed weight/shoot dry weight	BnaC02g17500D	1	0	testScore.R2	-0.0970181
total seed weight/shoot dry weight	BnaC02g17500D	1	0	testScore.PC	-0.0700396
total seed weight/shoot dry weight	BnaC02g17500D	1	1	testScore.R2	-0.272243
total seed weight/shoot dry weight	BnaC02g17500D	1	1	testScore.PC	0.657077
total seed weight/shoot dry weight	BnaC02g17500D	1	2	testScore.R2	0.259314
total seed weight/shoot dry weight	BnaC02g17500D	1	2	testScore.PC	0.986675
total seed weight/shoot dry weight	BnaC02g17500D	1	3	testScore.R2	0.540013
total seed weight/shoot dry weight	BnaC02g17500D	1	3	testScore.PC	0.831135
total seed weight/shoot dry weight	BnaC02g17500D	1	4	testScore.R2	-0.911509
total seed weight/shoot dry weight	BnaC02g17500D	1	4	testScore.PC	-0.198689
total seed weight/shoot dry weight	BnaC02g17500D	1	5	testScore.R2	-6.89139
total seed weight/shoot dry weight	BnaC02g17500D	1	5	testScore.PC	0.72358
total seed weight/shoot dry weight	BnaC02g17500D	1	6	testScore.R2	-1.67255
total seed weight/shoot dry weight	BnaC02g17500D	1	6	testScore.PC	-0.127372
total seed weight/shoot dry weight	BnaC02g17500D	1	7	testScore.R2	-0.345726
total seed weight/shoot dry weight	BnaC02g17500D	1	7	testScore.PC	0.478921
total seed weight/shoot dry weight	BnaC02g17500D	1	8	testScore.R2	0.137062
total seed weight/shoot dry weight	BnaC02g17500D	1	8	testScore.PC	0.51766
total seed weight/shoot dry weight	BnaC02g17500D	1	9	testScore.R2	-4.06102
total seed weight/shoot dry weight	BnaC02g17500D	1	9	testScore.PC	0.292697
total seed weight/shoot dry weight	BnaC02g17500D	2	0	testScore.R2	-7.7791
total seed weight/shoot dry weight	BnaC02g17500D	2	0	testScore.PC	0.501467
total seed weight/shoot dry weight	BnaC02g17500D	2	1	testScore.R2	-1.26489
total seed weight/shoot dry weight	BnaC02g17500D	2	1	testScore.PC	0.246405
total seed weight/shoot dry weight	BnaC02g17500D	2	2	testScore.R2	-0.0622181
total seed weight/shoot dry weight	BnaC02g17500D	2	2	testScore.PC	0.638315
total seed weight/shoot dry weight	BnaC02g17500D	2	3	testScore.R2	-1.81258
total seed weight/shoot dry weight	BnaC02g17500D	2	3	testScore.PC	-0.21692
total seed weight/shoot dry weight	BnaC02g17500D	2	4	testScore.R2	0.225141
total seed weight/shoot dry weight	BnaC02g17500D	2	4	testScore.PC	0.972181
total seed weight/shoot dry weight	BnaC02g17500D	2	5	testScore.R2	0.0873697
total seed weight/shoot dry weight	BnaC02g17500D	2	5	testScore.PC	0.643882
total seed weight/shoot dry weight	BnaC02g17500D	2	6	testScore.R2	-0.0769528
total seed weight/shoot dry weight	BnaC02g17500D	2	6	testScore.PC	0.00912669
total seed weight/shoot dry weight	BnaC02g17500D	2	7	testScore.R2	0.05239
total seed weight/shoot dry weight	BnaC02g17500D	2	7	testScore.PC	0.278465
total seed weight/shoot dry weight	BnaC02g17500D	2	8	testScore.R2	-0.104733
total seed weight/shoot dry weight	BnaC02g17500D	2	8	testScore.PC	-0.0979599
total seed weight/shoot dry weight	BnaC02g17500D	2	9	testScore.R2	0.143586
total seed weight/shoot dry weight	BnaC02g17500D	2	9	testScore.PC	0.469932
total seed weight/shoot dry weight	BnaC02g17500D	3	0	testScore.R2	0.290446
total seed weight/shoot dry weight	BnaC02g17500D	3	0	testScore.PC	0.950395
total seed weight/shoot dry weight	BnaC02g17500D	3	1	testScore.R2	0.0526518
total seed weight/shoot dry weight	BnaC02g17500D	3	1	testScore.PC	0.684871
total seed weight/shoot dry weight	BnaC02g17500D	3	2	testScore.R2	0.460398
total seed weight/shoot dry weight	BnaC02g17500D	3	2	testScore.PC	0.687888
total seed weight/shoot dry weight	BnaC02g17500D	3	3	testScore.R2	-4.24701
total seed weight/shoot dry weight	BnaC02g17500D	3	3	testScore.PC	0.759999
total seed weight/shoot dry weight	BnaC02g17500D	3	4	testScore.R2	-0.154297
total seed weight/shoot dry weight	BnaC02g17500D	3	4	testScore.PC	0.1902
total seed weight/shoot dry weight	BnaC02g17500D	3	5	testScore.R2	-0.436855
total seed weight/shoot dry weight	BnaC02g17500D	3	5	testScore.PC	-0.397175
total seed weight/shoot dry weight	BnaC02g17500D	3	6	testScore.R2	-0.30489
total seed weight/shoot dry weight	BnaC02g17500D	3	6	testScore.PC	0.238416
total seed weight/shoot dry weight	BnaC02g17500D	3	7	testScore.R2	-1.11234
total seed weight/shoot dry weight	BnaC02g17500D	3	7	testScore.PC	0.160339
total seed weight/shoot dry weight	BnaC02g17500D	3	8	testScore.R2	-1.30874
total seed weight/shoot dry weight	BnaC02g17500D	3	8	testScore.PC	0.485994
total seed weight/shoot dry weight	BnaC02g17500D	3	9	testScore.R2	-0.112459
total seed weight/shoot dry weight	BnaC02g17500D	3	9	testScore.PC	0.0491825
total seed weight/shoot dry weight	BnaC02g17500D	4	0	testScore.R2	-5.02403
total seed weight/shoot dry weight	BnaC02g17500D	4	0	testScore.PC	0.191221
total seed weight/shoot dry weight	BnaC02g17500D	4	1	testScore.R2	0.28928
total seed weight/shoot dry weight	BnaC02g17500D	4	1	testScore.PC	0.558113
total seed weight/shoot dry weight	BnaC02g17500D	4	2	testScore.R2	-0.855118
total seed weight/shoot dry weight	BnaC02g17500D	4	2	testScore.PC	-0.0348
total seed weight/shoot dry weight	BnaC02g17500D	4	3	testScore.R2	0.261129
total seed weight/shoot dry weight	BnaC02g17500D	4	3	testScore.PC	0.991736
total seed weight/shoot dry weight	BnaC02g17500D	4	4	testScore.R2	-5.10535
total seed weight/shoot dry weight	BnaC02g17500D	4	4	testScore.PC	0.282019
total seed weight/shoot dry weight	BnaC02g17500D	4	5	testScore.R2	0.0838202
total seed weight/shoot dry weight	BnaC02g17500D	4	5	testScore.PC	0.444886
total seed weight/shoot dry weight	BnaC02g17500D	4	6	testScore.R2	-0.781404
total seed weight/shoot dry weight	BnaC02g17500D	4	6	testScore.PC	-0.576895
total seed weight/shoot dry weight	BnaC02g17500D	4	7	testScore.R2	-0.0141385
total seed weight/shoot dry weight	BnaC02g17500D	4	7	testScore.PC	0.74851
total seed weight/shoot dry weight	BnaC02g17500D	4	8	testScore.R2	-7.22208
total seed weight/shoot dry weight	BnaC02g17500D	4	8	testScore.PC	0.388658
total seed weight/shoot dry weight	BnaC02g17500D	4	9	testScore.R2	-0.853871
total seed weight/shoot dry weight	BnaC02g17500D	4	9	testScore.PC	-0.277665
total seed weight/shoot dry weight	BnaC02g17500D	5	0	testScore.R2	0.174368
total seed weight/shoot dry weight	BnaC02g17500D	5	0	testScore.PC	0.975214
total seed weight/shoot dry weight	BnaC02g17500D	5	1	testScore.R2	0.000545045
total seed weight/shoot dry weight	BnaC02g17500D	5	1	testScore.PC	0.672033
total seed weight/shoot dry weight	BnaC02g17500D	5	2	testScore.R2	-0.136329
total seed weight/shoot dry weight	BnaC02g17500D	5	2	testScore.PC	-0.617703
total seed weight/shoot dry weight	BnaC02g17500D	5	3	testScore.R2	-0.163905
total seed weight/shoot dry weight	BnaC02g17500D	5	3	testScore.PC	0.7366
total seed weight/shoot dry weight	BnaC02g17500D	5	4	testScore.R2	-2.59449
total seed weight/shoot dry weight	BnaC02g17500D	5	4	testScore.PC	-0.0929419
total seed weight/shoot dry weight	BnaC02g17500D	5	5	testScore.R2	-3.95025
total seed weight/shoot dry weight	BnaC02g17500D	5	5	testScore.PC	0.575173
total seed weight/shoot dry weight	BnaC02g17500D	5	6	testScore.R2	-0.0367059
total seed weight/shoot dry weight	BnaC02g17500D	5	6	testScore.PC	0.394553
total seed weight/shoot dry weight	BnaC02g17500D	5	7	testScore.R2	-2.44167
total seed weight/shoot dry weight	BnaC02g17500D	5	7	testScore.PC	0.748116
total seed weight/shoot dry weight	BnaC02g17500D	5	8	testScore.R2	-8.82086
total seed weight/shoot dry weight	BnaC02g17500D	5	8	testScore.PC	0.779063
total seed weight/shoot dry weight	BnaC02g17500D	5	9	testScore.R2	-0.13093
total seed weight/shoot dry weight	BnaC02g17500D	5	9	testScore.PC	0.290872
total seed weight/shoot dry weight	BnaC02g17500D	6	0	testScore.R2	-0.0706859
total seed weight/shoot dry weight	BnaC02g17500D	6	0	testScore.PC	0.0719801
total seed weight/shoot dry weight	BnaC02g17500D	6	1	testScore.R2	0.0612236
total seed weight/shoot dry weight	BnaC02g17500D	6	1	testScore.PC	0.529322
total seed weight/shoot dry weight	BnaC02g17500D	6	2	testScore.R2	-0.747496
total seed weight/shoot dry weight	BnaC02g17500D	6	2	testScore.PC	0.0218416
total seed weight/shoot dry weight	BnaC02g17500D	6	3	testScore.R2	-1.23608
total seed weight/shoot dry weight	BnaC02g17500D	6	3	testScore.PC	0.10535
total seed weight/shoot dry weight	BnaC02g17500D	6	4	testScore.R2	-0.0977504
total seed weight/shoot dry weight	BnaC02g17500D	6	4	testScore.PC	-0.000228729
total seed weight/shoot dry weight	BnaC02g17500D	6	5	testScore.R2	-4.60648
total seed weight/shoot dry weight	BnaC02g17500D	6	5	testScore.PC	0.694799
total seed weight/shoot dry weight	BnaC02g17500D	6	6	testScore.R2	0.153397
total seed weight/shoot dry weight	BnaC02g17500D	6	6	testScore.PC	0.448258
total seed weight/shoot dry weight	BnaC02g17500D	6	7	testScore.R2	0.185379
total seed weight/shoot dry weight	BnaC02g17500D	6	7	testScore.PC	0.875993
total seed weight/shoot dry weight	BnaC02g17500D	6	8	testScore.R2	0.0429936
total seed weight/shoot dry weight	BnaC02g17500D	6	8	testScore.PC	0.461649
total seed weight/shoot dry weight	BnaC02g17500D	6	9	testScore.R2	-0.425147
total seed weight/shoot dry weight	BnaC02g17500D	6	9	testScore.PC	-0.395196
total seed weight/shoot dry weight	BnaC02g17500D	7	0	testScore.R2	-4.32357
total seed weight/shoot dry weight	BnaC02g17500D	7	0	testScore.PC	0.861416
total seed weight/shoot dry weight	BnaC02g17500D	7	1	testScore.R2	-0.158391
total seed weight/shoot dry weight	BnaC02g17500D	7	1	testScore.PC	0.328435
total seed weight/shoot dry weight	BnaC02g17500D	7	2	testScore.R2	-1.3634
total seed weight/shoot dry weight	BnaC02g17500D	7	2	testScore.PC	-0.0780335
total seed weight/shoot dry weight	BnaC02g17500D	7	3	testScore.R2	-2.54423
total seed weight/shoot dry weight	BnaC02g17500D	7	3	testScore.PC	0.0276148
total seed weight/shoot dry weight	BnaC02g17500D	7	4	testScore.R2	-0.000598369
total seed weight/shoot dry weight	BnaC02g17500D	7	4	testScore.PC	0.882619
total seed weight/shoot dry weight	BnaC02g17500D	7	5	testScore.R2	-0.172383
total seed weight/shoot dry weight	BnaC02g17500D	7	5	testScore.PC	0.120329
total seed weight/shoot dry weight	BnaC02g17500D	7	6	testScore.R2	-0.909165
total seed weight/shoot dry weight	BnaC02g17500D	7	6	testScore.PC	-0.497836
total seed weight/shoot dry weight	BnaC02g17500D	7	7	testScore.R2	-0.766714
total seed weight/shoot dry weight	BnaC02g17500D	7	7	testScore.PC	-0.12401
total seed weight/shoot dry weight	BnaC02g17500D	7	8	testScore.R2	-1.15976
total seed weight/shoot dry weight	BnaC02g17500D	7	8	testScore.PC	0.0163348
total seed weight/shoot dry weight	BnaC02g17500D	7	9	testScore.R2	0.245659
total seed weight/shoot dry weight	BnaC02g17500D	7	9	testScore.PC	0.622014
total seed weight/shoot dry weight	BnaC02g17500D	8	0	testScore.R2	-0.169435
total seed weight/shoot dry weight	BnaC02g17500D	8	0	testScore.PC	0.26881
total seed weight/shoot dry weight	BnaC02g17500D	8	1	testScore.R2	0.0840518
total seed weight/shoot dry weight	BnaC02g17500D	8	1	testScore.PC	0.483346
total seed weight/shoot dry weight	BnaC02g17500D	8	2	testScore.R2	-1.81676
total seed weight/shoot dry weight	BnaC02g17500D	8	2	testScore.PC	0.339417
total seed weight/shoot dry weight	BnaC02g17500D	8	3	testScore.R2	0.270624
total seed weight/shoot dry weight	BnaC02g17500D	8	3	testScore.PC	0.949386
total seed weight/shoot dry weight	BnaC02g17500D	8	4	testScore.R2	-0.409443
total seed weight/shoot dry weight	BnaC02g17500D	8	4	testScore.PC	0.106012
total seed weight/shoot dry weight	BnaC02g17500D	8	5	testScore.R2	-0.023732
total seed weight/shoot dry weight	BnaC02g17500D	8	5	testScore.PC	0.711911
total seed weight/shoot dry weight	BnaC02g17500D	8	6	testScore.R2	-3.29407
total seed weight/shoot dry weight	BnaC02g17500D	8	6	testScore.PC	0.658785
total seed weight/shoot dry weight	BnaC02g17500D	8	7	testScore.R2	-0.100691
total seed weight/shoot dry weight	BnaC02g17500D	8	7	testScore.PC	-0.14192
total seed weight/shoot dry weight	BnaC02g17500D	8	8	testScore.R2	0.0169952
total seed weight/shoot dry weight	BnaC02g17500D	8	8	testScore.PC	0.15843
total seed weight/shoot dry weight	BnaC02g17500D	8	9	testScore.R2	-0.181021
total seed weight/shoot dry weight	BnaC02g17500D	8	9	testScore.PC	-0.369818
total seed weight/shoot dry weight	BnaC02g38640D	0	0	testScore.R2	-0.524022
total seed weight/shoot dry weight	BnaC02g38640D	0	0	testScore.PC	0.190823
total seed weight/shoot dry weight	BnaC02g38640D	0	1	testScore.R2	0.0029328
total seed weight/shoot dry weight	BnaC02g38640D	0	1	testScore.PC	0.993961
total seed weight/shoot dry weight	BnaC02g38640D	0	2	testScore.R2	-0.458628
total seed weight/shoot dry weight	BnaC02g38640D	0	2	testScore.PC	0.629258
total seed weight/shoot dry weight	BnaC02g38640D	0	3	testScore.R2	-5.48203
total seed weight/shoot dry weight	BnaC02g38640D	0	3	testScore.PC	-0.562436
total seed weight/shoot dry weight	BnaC02g38640D	0	4	testScore.R2	-1.00445
total seed weight/shoot dry weight	BnaC02g38640D	0	4	testScore.PC	-0.218613
total seed weight/shoot dry weight	BnaC02g38640D	0	5	testScore.R2	-0.267473
total seed weight/shoot dry weight	BnaC02g38640D	0	5	testScore.PC	-0.203817
total seed weight/shoot dry weight	BnaC02g38640D	0	6	testScore.R2	-0.63086
total seed weight/shoot dry weight	BnaC02g38640D	0	6	testScore.PC	-0.551743
total seed weight/shoot dry weight	BnaC02g38640D	0	7	testScore.R2	-0.496537
total seed weight/shoot dry weight	BnaC02g38640D	0	7	testScore.PC	0.561108
total seed weight/shoot dry weight	BnaC02g38640D	0	8	testScore.R2	-0.259176
total seed weight/shoot dry weight	BnaC02g38640D	0	8	testScore.PC	0.500243
total seed weight/shoot dry weight	BnaC02g38640D	0	9	testScore.R2	-0.628143
total seed weight/shoot dry weight	BnaC02g38640D	0	9	testScore.PC	-0.0896275
total seed weight/shoot dry weight	BnaC02g38640D	1	0	testScore.R2	-0.0783191
total seed weight/shoot dry weight	BnaC02g38640D	1	0	testScore.PC	0.0105251
total seed weight/shoot dry weight	BnaC02g38640D	1	1	testScore.R2	-0.530138
total seed weight/shoot dry weight	BnaC02g38640D	1	1	testScore.PC	0.398174
total seed weight/shoot dry weight	BnaC02g38640D	1	2	testScore.R2	0.139764
total seed weight/shoot dry weight	BnaC02g38640D	1	2	testScore.PC	0.986651
total seed weight/shoot dry weight	BnaC02g38640D	1	3	testScore.R2	0.00765027
total seed weight/shoot dry weight	BnaC02g38640D	1	3	testScore.PC	0.223229
total seed weight/shoot dry weight	BnaC02g38640D	1	4	testScore.R2	-1.2749
total seed weight/shoot dry weight	BnaC02g38640D	1	4	testScore.PC	-0.165294
total seed weight/shoot dry weight	BnaC02g38640D	1	5	testScore.R2	0.103451
total seed weight/shoot dry weight	BnaC02g38640D	1	5	testScore.PC	0.332203
total seed weight/shoot dry weight	BnaC02g38640D	1	6	testScore.R2	-1.68604
total seed weight/shoot dry weight	BnaC02g38640D	1	6	testScore.PC	-0.166299
total seed weight/shoot dry weight	BnaC02g38640D	1	7	testScore.R2	-0.159829
total seed weight/shoot dry weight	BnaC02g38640D	1	7	testScore.PC	0.518296
total seed weight/shoot dry weight	BnaC02g38640D	1	8	testScore.R2	-0.0620024
total seed weight/shoot dry weight	BnaC02g38640D	1	8	testScore.PC	0.534916
total seed weight/shoot dry weight	BnaC02g38640D	1	9	testScore.R2	-2.78214
total seed weight/shoot dry weight	BnaC02g38640D	1	9	testScore.PC	0.156509
total seed weight/shoot dry weight	BnaC02g38640D	2	0	testScore.R2	-0.694813
total seed weight/shoot dry weight	BnaC02g38640D	2	0	testScore.PC	0.208439
total seed weight/shoot dry weight	BnaC02g38640D	2	1	testScore.R2	-3.10771
total seed weight/shoot dry weight	BnaC02g38640D	2	1	testScore.PC	0.279367
total seed weight/shoot dry weight	BnaC02g38640D	2	2	testScore.R2	-0.0228246
total seed weight/shoot dry weight	BnaC02g38640D	2	2	testScore.PC	0.750269
total seed weight/shoot dry weight	BnaC02g38640D	2	3	testScore.R2	-0.594192
total seed weight/shoot dry weight	BnaC02g38640D	2	3	testScore.PC	-0.167409
total seed weight/shoot dry weight	BnaC02g38640D	2	4	testScore.R2	0.157243
total seed weight/shoot dry weight	BnaC02g38640D	2	4	testScore.PC	0.969368
total seed weight/shoot dry weight	BnaC02g38640D	2	5	testScore.R2	-0.0326353
total seed weight/shoot dry weight	BnaC02g38640D	2	5	testScore.PC	0.643882
total seed weight/shoot dry weight	BnaC02g38640D	2	6	testScore.R2	-0.0840504
total seed weight/shoot dry weight	BnaC02g38640D	2	6	testScore.PC	-0.0389543
total seed weight/shoot dry weight	BnaC02g38640D	2	7	testScore.R2	-1.15881
total seed weight/shoot dry weight	BnaC02g38640D	2	7	testScore.PC	-0.528271
total seed weight/shoot dry weight	BnaC02g38640D	2	8	testScore.R2	-0.206279
total seed weight/shoot dry weight	BnaC02g38640D	2	8	testScore.PC	-0.116221
total seed weight/shoot dry weight	BnaC02g38640D	2	9	testScore.R2	0.160423
total seed weight/shoot dry weight	BnaC02g38640D	2	9	testScore.PC	0.464739
total seed weight/shoot dry weight	BnaC02g38640D	3	0	testScore.R2	0.188155
total seed weight/shoot dry weight	BnaC02g38640D	3	0	testScore.PC	0.986435
total seed weight/shoot dry weight	BnaC02g38640D	3	1	testScore.R2	-0.980491
total seed weight/shoot dry weight	BnaC02g38640D	3	1	testScore.PC	-0.413578
total seed weight/shoot dry weight	BnaC02g38640D	3	2	testScore.R2	-0.792833
total seed weight/shoot dry weight	BnaC02g38640D	3	2	testScore.PC	-0.878299
total seed weight/shoot dry weight	BnaC02g38640D	3	3	testScore.R2	-0.387802
total seed weight/shoot dry weight	BnaC02g38640D	3	3	testScore.PC	0.021779
total seed weight/shoot dry weight	BnaC02g38640D	3	4	testScore.R2	-0.129585
total seed weight/shoot dry weight	BnaC02g38640D	3	4	testScore.PC	0.201613
total seed weight/shoot dry weight	BnaC02g38640D	3	5	testScore.R2	-0.651061
total seed weight/shoot dry weight	BnaC02g38640D	3	5	testScore.PC	-0.354279
total seed weight/shoot dry weight	BnaC02g38640D	3	6	testScore.R2	-0.293344
total seed weight/shoot dry weight	BnaC02g38640D	3	6	testScore.PC	0.0882048
total seed weight/shoot dry weight	BnaC02g38640D	3	7	testScore.R2	-0.382954
total seed weight/shoot dry weight	BnaC02g38640D	3	7	testScore.PC	0.236086
total seed weight/shoot dry weight	BnaC02g38640D	3	8	testScore.R2	-0.731
total seed weight/shoot dry weight	BnaC02g38640D	3	8	testScore.PC	0.516543
total seed weight/shoot dry weight	BnaC02g38640D	3	9	testScore.R2	-0.12712
total seed weight/shoot dry weight	BnaC02g38640D	3	9	testScore.PC	0.0472665
total seed weight/shoot dry weight	BnaC02g38640D	4	0	testScore.R2	-20.7937
total seed weight/shoot dry weight	BnaC02g38640D	4	0	testScore.PC	-0.497103
total seed weight/shoot dry weight	BnaC02g38640D	4	1	testScore.R2	-0.267165
total seed weight/shoot dry weight	BnaC02g38640D	4	1	testScore.PC	-0.302976
total seed weight/shoot dry weight	BnaC02g38640D	4	2	testScore.R2	-0.791507
total seed weight/shoot dry weight	BnaC02g38640D	4	2	testScore.PC	-0.0845322
total seed weight/shoot dry weight	BnaC02g38640D	4	3	testScore.R2	0.167282
total seed weight/shoot dry weight	BnaC02g38640D	4	3	testScore.PC	0.99174
total seed weight/shoot dry weight	BnaC02g38640D	4	4	testScore.R2	-0.233684
total seed weight/shoot dry weight	BnaC02g38640D	4	4	testScore.PC	0.344704
total seed weight/shoot dry weight	BnaC02g38640D	4	5	testScore.R2	0.0556878
total seed weight/shoot dry weight	BnaC02g38640D	4	5	testScore.PC	0.39386
total seed weight/shoot dry weight	BnaC02g38640D	4	6	testScore.R2	-0.660952
total seed weight/shoot dry weight	BnaC02g38640D	4	6	testScore.PC	-0.576895
total seed weight/shoot dry weight	BnaC02g38640D	4	7	testScore.R2	0.0267618
total seed weight/shoot dry weight	BnaC02g38640D	4	7	testScore.PC	0.746454
total seed weight/shoot dry weight	BnaC02g38640D	4	8	testScore.R2	-3.84529
total seed weight/shoot dry weight	BnaC02g38640D	4	8	testScore.PC	0.359623
total seed weight/shoot dry weight	BnaC02g38640D	4	9	testScore.R2	-1.775
total seed weight/shoot dry weight	BnaC02g38640D	4	9	testScore.PC	-0.610172
total seed weight/shoot dry weight	BnaC02g38640D	5	0	testScore.R2	0.391529
total seed weight/shoot dry weight	BnaC02g38640D	5	0	testScore.PC	0.901854
total seed weight/shoot dry weight	BnaC02g38640D	5	1	testScore.R2	-0.0226468
total seed weight/shoot dry weight	BnaC02g38640D	5	1	testScore.PC	0.651895
total seed weight/shoot dry weight	BnaC02g38640D	5	2	testScore.R2	-0.228613
total seed weight/shoot dry weight	BnaC02g38640D	5	2	testScore.PC	-0.71994
total seed weight/shoot dry weight	BnaC02g38640D	5	3	testScore.R2	-0.589451
total seed weight/shoot dry weight	BnaC02g38640D	5	3	testScore.PC	-0.168097
total seed weight/shoot dry weight	BnaC02g38640D	5	4	testScore.R2	-2.5341
total seed weight/shoot dry weight	BnaC02g38640D	5	4	testScore.PC	0.0493775
total seed weight/shoot dry weight	BnaC02g38640D	5	5	testScore.R2	-2.09777
total seed weight/shoot dry weight	BnaC02g38640D	5	5	testScore.PC	0.570219
total seed weight/shoot dry weight	BnaC02g38640D	5	6	testScore.R2	-0.551433
total seed weight/shoot dry weight	BnaC02g38640D	5	6	testScore.PC	0.41852
total seed weight/shoot dry weight	BnaC02g38640D	5	7	testScore.R2	-1.97777
total seed weight/shoot dry weight	BnaC02g38640D	5	7	testScore.PC	0.734163
total seed weight/shoot dry weight	BnaC02g38640D	5	8	testScore.R2	-0.398092
total seed weight/shoot dry weight	BnaC02g38640D	5	8	testScore.PC	0.419138
total seed weight/shoot dry weight	BnaC02g38640D	5	9	testScore.R2	-0.0052181
total seed weight/shoot dry weight	BnaC02g38640D	5	9	testScore.PC	0.627132
total seed weight/shoot dry weight	BnaC02g38640D	6	0	testScore.R2	-2.85773
total seed weight/shoot dry weight	BnaC02g38640D	6	0	testScore.PC	-0.424192
total seed weight/shoot dry weight	BnaC02g38640D	6	1	testScore.R2	-1.20717
total seed weight/shoot dry weight	BnaC02g38640D	6	1	testScore.PC	-0.612055
total seed weight/shoot dry weight	BnaC02g38640D	6	2	testScore.R2	-0.233797
total seed weight/shoot dry weight	BnaC02g38640D	6	2	testScore.PC	-0.167119
total seed weight/shoot dry weight	BnaC02g38640D	6	3	testScore.R2	-0.918375
total seed weight/shoot dry weight	BnaC02g38640D	6	3	testScore.PC	-0.0516304
total seed weight/shoot dry weight	BnaC02g38640D	6	4	testScore.R2	-0.0913483
total seed weight/shoot dry weight	BnaC02g38640D	6	4	testScore.PC	0.0218961
total seed weight/shoot dry weight	BnaC02g38640D	6	5	testScore.R2	-0.157697
total seed weight/shoot dry weight	BnaC02g38640D	6	5	testScore.PC	0.380466
total seed weight/shoot dry weight	BnaC02g38640D	6	6	testScore.R2	0.197955
total seed weight/shoot dry weight	BnaC02g38640D	6	6	testScore.PC	0.448258
total seed weight/shoot dry weight	BnaC02g38640D	6	7	testScore.R2	-0.11281
total seed weight/shoot dry weight	BnaC02g38640D	6	7	testScore.PC	-0.878
total seed weight/shoot dry weight	BnaC02g38640D	6	8	testScore.R2	0.0834212
total seed weight/shoot dry weight	BnaC02g38640D	6	8	testScore.PC	0.412489
total seed weight/shoot dry weight	BnaC02g38640D	6	9	testScore.R2	-0.434859
total seed weight/shoot dry weight	BnaC02g38640D	6	9	testScore.PC	-0.467136
total seed weight/shoot dry weight	BnaC02g38640D	7	0	testScore.R2	0.180884
total seed weight/shoot dry weight	BnaC02g38640D	7	0	testScore.PC	0.524362
total seed weight/shoot dry weight	BnaC02g38640D	7	1	testScore.R2	-0.124459
total seed weight/shoot dry weight	BnaC02g38640D	7	1	testScore.PC	0.545502
total seed weight/shoot dry weight	BnaC02g38640D	7	2	testScore.R2	-0.688796
total seed weight/shoot dry weight	BnaC02g38640D	7	2	testScore.PC	-0.0948974
total seed weight/shoot dry weight	BnaC02g38640D	7	3	testScore.R2	-0.357811
total seed weight/shoot dry weight	BnaC02g38640D	7	3	testScore.PC	0.27237
total seed weight/shoot dry weight	BnaC02g38640D	7	4	testScore.R2	-0.0601512
total seed weight/shoot dry weight	BnaC02g38640D	7	4	testScore.PC	0.879269
total seed weight/shoot dry weight	BnaC02g38640D	7	5	testScore.R2	-0.0921712
total seed weight/shoot dry weight	BnaC02g38640D	7	5	testScore.PC	0.174134
total seed weight/shoot dry weight	BnaC02g38640D	7	6	testScore.R2	-4.83666
total seed weight/shoot dry weight	BnaC02g38640D	7	6	testScore.PC	-0.627929
total seed weight/shoot dry weight	BnaC02g38640D	7	7	testScore.R2	-1.16146
total seed weight/shoot dry weight	BnaC02g38640D	7	7	testScore.PC	-0.264959
total seed weight/shoot dry weight	BnaC02g38640D	7	8	testScore.R2	-2.20264
total seed weight/shoot dry weight	BnaC02g38640D	7	8	testScore.PC	0.106662
total seed weight/shoot dry weight	BnaC02g38640D	7	9	testScore.R2	-0.859488
total seed weight/shoot dry weight	BnaC02g38640D	7	9	testScore.PC	-0.41619
total seed weight/shoot dry weight	BnaC02g38640D	8	0	testScore.R2	-0.0403748
total seed weight/shoot dry weight	BnaC02g38640D	8	0	testScore.PC	0.351237
total seed weight/shoot dry weight	BnaC02g38640D	8	1	testScore.R2	-0.149955
total seed weight/shoot dry weight	BnaC02g38640D	8	1	testScore.PC	0.464023
total seed weight/shoot dry weight	BnaC02g38640D	8	2	testScore.R2	-3.5281
total seed weight/shoot dry weight	BnaC02g38640D	8	2	testScore.PC	-0.106387
total seed weight/shoot dry weight	BnaC02g38640D	8	3	testScore.R2	0.105444
total seed weight/shoot dry weight	BnaC02g38640D	8	3	testScore.PC	0.994875
total seed weight/shoot dry weight	BnaC02g38640D	8	4	testScore.R2	-0.35947
total seed weight/shoot dry weight	BnaC02g38640D	8	4	testScore.PC	0.17262
total seed weight/shoot dry weight	BnaC02g38640D	8	5	testScore.R2	0.0199135
total seed weight/shoot dry weight	BnaC02g38640D	8	5	testScore.PC	0.693174
total seed weight/shoot dry weight	BnaC02g38640D	8	6	testScore.R2	-0.343989
total seed weight/shoot dry weight	BnaC02g38640D	8	6	testScore.PC	-0.257299
total seed weight/shoot dry weight	BnaC02g38640D	8	7	testScore.R2	-0.275367
total seed weight/shoot dry weight	BnaC02g38640D	8	7	testScore.PC	-0.312325
total seed weight/shoot dry weight	BnaC02g38640D	8	8	testScore.R2	-0.048398
total seed weight/shoot dry weight	BnaC02g38640D	8	8	testScore.PC	0.15843
total seed weight/shoot dry weight	BnaC02g38640D	8	9	testScore.R2	-0.321028
total seed weight/shoot dry weight	BnaC02g38640D	8	9	testScore.PC	-0.448221
total seed weight/shoot dry weight	BnaC02g41520D	0	0	testScore.R2	-0.32538
total seed weight/shoot dry weight	BnaC02g41520D	0	0	testScore.PC	0.110326
total seed weight/shoot dry weight	BnaC02g41520D	0	1	testScore.R2	0.127872
total seed weight/shoot dry weight	BnaC02g41520D	0	1	testScore.PC	0.992089
total seed weight/shoot dry weight	BnaC02g41520D	0	2	testScore.R2	-0.61192
total seed weight/shoot dry weight	BnaC02g41520D	0	2	testScore.PC	0.318709
total seed weight/shoot dry weight	BnaC02g41520D	0	3	testScore.R2	-7.96294
total seed weight/shoot dry weight	BnaC02g41520D	0	3	testScore.PC	-0.899003
total seed weight/shoot dry weight	BnaC02g41520D	0	4	testScore.R2	-1.15647
total seed weight/shoot dry weight	BnaC02g41520D	0	4	testScore.PC	0.0620045
total seed weight/shoot dry weight	BnaC02g41520D	0	5	testScore.R2	-0.144726
total seed weight/shoot dry weight	BnaC02g41520D	0	5	testScore.PC	-0.0319218
total seed weight/shoot dry weight	BnaC02g41520D	0	6	testScore.R2	-0.30403
total seed weight/shoot dry weight	BnaC02g41520D	0	6	testScore.PC	-0.551743
total seed weight/shoot dry weight	BnaC02g41520D	0	7	testScore.R2	-0.254555
total seed weight/shoot dry weight	BnaC02g41520D	0	7	testScore.PC	0.363674
total seed weight/shoot dry weight	BnaC02g41520D	0	8	testScore.R2	-0.626931
total seed weight/shoot dry weight	BnaC02g41520D	0	8	testScore.PC	0.399114
total seed weight/shoot dry weight	BnaC02g41520D	0	9	testScore.R2	-0.331842
total seed weight/shoot dry weight	BnaC02g41520D	0	9	testScore.PC	0.243254
total seed weight/shoot dry weight	BnaC02g41520D	1	0	testScore.R2	-0.425334
total seed weight/shoot dry weight	BnaC02g41520D	1	0	testScore.PC	-0.157997
total seed weight/shoot dry weight	BnaC02g41520D	1	1	testScore.R2	-0.34668
total seed weight/shoot dry weight	BnaC02g41520D	1	1	testScore.PC	0.467927
total seed weight/shoot dry weight	BnaC02g41520D	1	2	testScore.R2	0.359585
total seed weight/shoot dry weight	BnaC02g41520D	1	2	testScore.PC	0.951898
total seed weight/shoot dry weight	BnaC02g41520D	1	3	testScore.R2	-0.102136
total seed weight/shoot dry weight	BnaC02g41520D	1	3	testScore.PC	0.441434
total seed weight/shoot dry weight	BnaC02g41520D	1	4	testScore.R2	-1.49149
total seed weight/shoot dry weight	BnaC02g41520D	1	4	testScore.PC	-0.255799
total seed weight/shoot dry weight	BnaC02g41520D	1	5	testScore.R2	-2.59349
total seed weight/shoot dry weight	BnaC02g41520D	1	5	testScore.PC	-0.0630416
total seed weight/shoot dry weight	BnaC02g41520D	1	6	testScore.R2	-0.968146
total seed weight/shoot dry weight	BnaC02g41520D	1	6	testScore.PC	0.860092
total seed weight/shoot dry weight	BnaC02g41520D	1	7	testScore.R2	-0.505003
total seed weight/shoot dry weight	BnaC02g41520D	1	7	testScore.PC	-0.390844
total seed weight/shoot dry weight	BnaC02g41520D	1	8	testScore.R2	-0.0528101
total seed weight/shoot dry weight	BnaC02g41520D	1	8	testScore.PC	0.738114
total seed weight/shoot dry weight	BnaC02g41520D	1	9	testScore.R2	-0.555118
total seed weight/shoot dry weight	BnaC02g41520D	1	9	testScore.PC	-0.490609
total seed weight/shoot dry weight	BnaC02g41520D	2	0	testScore.R2	-0.547333
total seed weight/shoot dry weight	BnaC02g41520D	2	0	testScore.PC	-0.123302
total seed weight/shoot dry weight	BnaC02g41520D	2	1	testScore.R2	-3.81233
total seed weight/shoot dry weight	BnaC02g41520D	2	1	testScore.PC	0.142126
total seed weight/shoot dry weight	BnaC02g41520D	2	2	testScore.R2	-0.0178404
total seed weight/shoot dry weight	BnaC02g41520D	2	2	testScore.PC	0.866292
total seed weight/shoot dry weight	BnaC02g41520D	2	3	testScore.R2	-1.21315
total seed weight/shoot dry weight	BnaC02g41520D	2	3	testScore.PC	-0.561349
total seed weight/shoot dry weight	BnaC02g41520D	2	4	testScore.R2	0.268875
total seed weight/shoot dry weight	BnaC02g41520D	2	4	testScore.PC	0.953971
total seed weight/shoot dry weight	BnaC02g41520D	2	5	testScore.R2	0.0598984
total seed weight/shoot dry weight	BnaC02g41520D	2	5	testScore.PC	0.643882
total seed weight/shoot dry weight	BnaC02g41520D	2	6	testScore.R2	0.293785
total seed weight/shoot dry weight	BnaC02g41520D	2	6	testScore.PC	0.921009
total seed weight/shoot dry weight	BnaC02g41520D	2	7	testScore.R2	-0.495063
total seed weight/shoot dry weight	BnaC02g41520D	2	7	testScore.PC	-0.528271
total seed weight/shoot dry weight	BnaC02g41520D	2	8	testScore.R2	-1.56502
total seed weight/shoot dry weight	BnaC02g41520D	2	8	testScore.PC	-0.606069
total seed weight/shoot dry weight	BnaC02g41520D	2	9	testScore.R2	-0.475939
total seed weight/shoot dry weight	BnaC02g41520D	2	9	testScore.PC	-0.140497
total seed weight/shoot dry weight	BnaC02g41520D	3	0	testScore.R2	0.271682
total seed weight/shoot dry weight	BnaC02g41520D	3	0	testScore.PC	0.974521
total seed weight/shoot dry weight	BnaC02g41520D	3	1	testScore.R2	-0.544286
total seed weight/shoot dry weight	BnaC02g41520D	3	1	testScore.PC	-0.461011
total seed weight/shoot dry weight	BnaC02g41520D	3	2	testScore.R2	-1.93653
total seed weight/shoot dry weight	BnaC02g41520D	3	2	testScore.PC	0.544641
total seed weight/shoot dry weight	BnaC02g41520D	3	3	testScore.R2	-0.211202
total seed weight/shoot dry weight	BnaC02g41520D	3	3	testScore.PC	0.0404301
total seed weight/shoot dry weight	BnaC02g41520D	3	4	testScore.R2	-0.113819
total seed weight/shoot dry weight	BnaC02g41520D	3	4	testScore.PC	0.198348
total seed weight/shoot dry weight	BnaC02g41520D	3	5	testScore.R2	-1.68248
total seed weight/shoot dry weight	BnaC02g41520D	3	5	testScore.PC	-0.360886
total seed weight/shoot dry weight	BnaC02g41520D	3	6	testScore.R2	0.119327
total seed weight/shoot dry weight	BnaC02g41520D	3	6	testScore.PC	0.789943
total seed weight/shoot dry weight	BnaC02g41520D	3	7	testScore.R2	-0.67625
total seed weight/shoot dry weight	BnaC02g41520D	3	7	testScore.PC	-0.20405
total seed weight/shoot dry weight	BnaC02g41520D	3	8	testScore.R2	-1.65
total seed weight/shoot dry weight	BnaC02g41520D	3	8	testScore.PC	0.455304
total seed weight/shoot dry weight	BnaC02g41520D	3	9	testScore.R2	-0.298042
total seed weight/shoot dry weight	BnaC02g41520D	3	9	testScore.PC	0.0575766
total seed weight/shoot dry weight	BnaC02g41520D	4	0	testScore.R2	-10.7143
total seed weight/shoot dry weight	BnaC02g41520D	4	0	testScore.PC	-0.483872
total seed weight/shoot dry weight	BnaC02g41520D	4	1	testScore.R2	0.301682
total seed weight/shoot dry weight	BnaC02g41520D	4	1	testScore.PC	0.551793
total seed weight/shoot dry weight	BnaC02g41520D	4	2	testScore.R2	-0.250481
total seed weight/shoot dry weight	BnaC02g41520D	4	2	testScore.PC	0.905242
total seed weight/shoot dry weight	BnaC02g41520D	4	3	testScore.R2	0.209926
total seed weight/shoot dry weight	BnaC02g41520D	4	3	testScore.PC	0.991418
total seed weight/shoot dry weight	BnaC02g41520D	4	4	testScore.R2	-0.450538
total seed weight/shoot dry weight	BnaC02g41520D	4	4	testScore.PC	0.437643
total seed weight/shoot dry weight	BnaC02g41520D	4	5	testScore.R2	-0.736714
total seed weight/shoot dry weight	BnaC02g41520D	4	5	testScore.PC	-0.379034
total seed weight/shoot dry weight	BnaC02g41520D	4	6	testScore.R2	-2.65286
total seed weight/shoot dry weight	BnaC02g41520D	4	6	testScore.PC	-0.245039
total seed weight/shoot dry weight	BnaC02g41520D	4	7	testScore.R2	-0.111145
total seed weight/shoot dry weight	BnaC02g41520D	4	7	testScore.PC	0.185219
total seed weight/shoot dry weight	BnaC02g41520D	4	8	testScore.R2	-1.04097
total seed weight/shoot dry weight	BnaC02g41520D	4	8	testScore.PC	-0.124792
total seed weight/shoot dry weight	BnaC02g41520D	4	9	testScore.R2	-1.85761
total seed weight/shoot dry weight	BnaC02g41520D	4	9	testScore.PC	-0.414754
total seed weight/shoot dry weight	BnaC02g41520D	5	0	testScore.R2	0.185373
total seed weight/shoot dry weight	BnaC02g41520D	5	0	testScore.PC	0.945958
total seed weight/shoot dry weight	BnaC02g41520D	5	1	testScore.R2	-0.659006
total seed weight/shoot dry weight	BnaC02g41520D	5	1	testScore.PC	-0.21249
total seed weight/shoot dry weight	BnaC02g41520D	5	2	testScore.R2	0.00595649
total seed weight/shoot dry weight	BnaC02g41520D	5	2	testScore.PC	0.149928
total seed weight/shoot dry weight	BnaC02g41520D	5	3	testScore.R2	-0.258281
total seed weight/shoot dry weight	BnaC02g41520D	5	3	testScore.PC	0.0150581
total seed weight/shoot dry weight	BnaC02g41520D	5	4	testScore.R2	-2.86955
total seed weight/shoot dry weight	BnaC02g41520D	5	4	testScore.PC	-0.383871
total seed weight/shoot dry weight	BnaC02g41520D	5	5	testScore.R2	-1.21344
total seed weight/shoot dry weight	BnaC02g41520D	5	5	testScore.PC	-0.0579545
total seed weight/shoot dry weight	BnaC02g41520D	5	6	testScore.R2	-1.51734
total seed weight/shoot dry weight	BnaC02g41520D	5	6	testScore.PC	0.0826065
total seed weight/shoot dry weight	BnaC02g41520D	5	7	testScore.R2	-4.20436
total seed weight/shoot dry weight	BnaC02g41520D	5	7	testScore.PC	-0.130829
total seed weight/shoot dry weight	BnaC02g41520D	5	8	testScore.R2	-1.02032
total seed weight/shoot dry weight	BnaC02g41520D	5	8	testScore.PC	0.138573
total seed weight/shoot dry weight	BnaC02g41520D	5	9	testScore.R2	-0.00269324
total seed weight/shoot dry weight	BnaC02g41520D	5	9	testScore.PC	0.745804
total seed weight/shoot dry weight	BnaC02g41520D	6	0	testScore.R2	-1.29091
total seed weight/shoot dry weight	BnaC02g41520D	6	0	testScore.PC	-0.386237
total seed weight/shoot dry weight	BnaC02g41520D	6	1	testScore.R2	-0.391841
total seed weight/shoot dry weight	BnaC02g41520D	6	1	testScore.PC	-0.343604
total seed weight/shoot dry weight	BnaC02g41520D	6	2	testScore.R2	-2.63993
total seed weight/shoot dry weight	BnaC02g41520D	6	2	testScore.PC	-0.112809
total seed weight/shoot dry weight	BnaC02g41520D	6	3	testScore.R2	-0.0540742
total seed weight/shoot dry weight	BnaC02g41520D	6	3	testScore.PC	0.236909
total seed weight/shoot dry weight	BnaC02g41520D	6	4	testScore.R2	-0.269097
total seed weight/shoot dry weight	BnaC02g41520D	6	4	testScore.PC	-0.222223
total seed weight/shoot dry weight	BnaC02g41520D	6	5	testScore.R2	-1.1868
total seed weight/shoot dry weight	BnaC02g41520D	6	5	testScore.PC	0.0946372
total seed weight/shoot dry weight	BnaC02g41520D	6	6	testScore.R2	0.15195
total seed weight/shoot dry weight	BnaC02g41520D	6	6	testScore.PC	0.448258
total seed weight/shoot dry weight	BnaC02g41520D	6	7	testScore.R2	0.0281806
total seed weight/shoot dry weight	BnaC02g41520D	6	7	testScore.PC	0.881186
total seed weight/shoot dry weight	BnaC02g41520D	6	8	testScore.R2	-0.156953
total seed weight/shoot dry weight	BnaC02g41520D	6	8	testScore.PC	0.0863032
total seed weight/shoot dry weight	BnaC02g41520D	6	9	testScore.R2	-0.17963
total seed weight/shoot dry weight	BnaC02g41520D	6	9	testScore.PC	-0.0161668
total seed weight/shoot dry weight	BnaC02g41520D	7	0	testScore.R2	-1.1636
total seed weight/shoot dry weight	BnaC02g41520D	7	0	testScore.PC	-0.221067
total seed weight/shoot dry weight	BnaC02g41520D	7	1	testScore.R2	-0.285699
total seed weight/shoot dry weight	BnaC02g41520D	7	1	testScore.PC	0.0718297
total seed weight/shoot dry weight	BnaC02g41520D	7	2	testScore.R2	-0.39239
total seed weight/shoot dry weight	BnaC02g41520D	7	2	testScore.PC	-0.147056
total seed weight/shoot dry weight	BnaC02g41520D	7	3	testScore.R2	-0.794464
total seed weight/shoot dry weight	BnaC02g41520D	7	3	testScore.PC	-0.376797
total seed weight/shoot dry weight	BnaC02g41520D	7	4	testScore.R2	-0.333742
total seed weight/shoot dry weight	BnaC02g41520D	7	4	testScore.PC	0.932034
total seed weight/shoot dry weight	BnaC02g41520D	7	5	testScore.R2	-0.116634
total seed weight/shoot dry weight	BnaC02g41520D	7	5	testScore.PC	0.291677
total seed weight/shoot dry weight	BnaC02g41520D	7	6	testScore.R2	-2.47876
total seed weight/shoot dry weight	BnaC02g41520D	7	6	testScore.PC	-0.648681
total seed weight/shoot dry weight	BnaC02g41520D	7	7	testScore.R2	-1.4443
total seed weight/shoot dry weight	BnaC02g41520D	7	7	testScore.PC	-0.493912
total seed weight/shoot dry weight	BnaC02g41520D	7	8	testScore.R2	-3.52194
total seed weight/shoot dry weight	BnaC02g41520D	7	8	testScore.PC	-0.403848
total seed weight/shoot dry weight	BnaC02g41520D	7	9	testScore.R2	-1.90018
total seed weight/shoot dry weight	BnaC02g41520D	7	9	testScore.PC	0.398589
total seed weight/shoot dry weight	BnaC02g41520D	8	0	testScore.R2	-1.03267
total seed weight/shoot dry weight	BnaC02g41520D	8	0	testScore.PC	-0.522894
total seed weight/shoot dry weight	BnaC02g41520D	8	1	testScore.R2	-0.357515
total seed weight/shoot dry weight	BnaC02g41520D	8	1	testScore.PC	0.546221
total seed weight/shoot dry weight	BnaC02g41520D	8	2	testScore.R2	-1.38076
total seed weight/shoot dry weight	BnaC02g41520D	8	2	testScore.PC	-0.236433
total seed weight/shoot dry weight	BnaC02g41520D	8	3	testScore.R2	0.331923
total seed weight/shoot dry weight	BnaC02g41520D	8	3	testScore.PC	0.967075
total seed weight/shoot dry weight	BnaC02g41520D	8	4	testScore.R2	-0.351404
total seed weight/shoot dry weight	BnaC02g41520D	8	4	testScore.PC	0.392325
total seed weight/shoot dry weight	BnaC02g41520D	8	5	testScore.R2	0.0188798
total seed weight/shoot dry weight	BnaC02g41520D	8	5	testScore.PC	0.593565
total seed weight/shoot dry weight	BnaC02g41520D	8	6	testScore.R2	0.119413
total seed weight/shoot dry weight	BnaC02g41520D	8	6	testScore.PC	0.390003
total seed weight/shoot dry weight	BnaC02g41520D	8	7	testScore.R2	0.215039
total seed weight/shoot dry weight	BnaC02g41520D	8	7	testScore.PC	0.652868
total seed weight/shoot dry weight	BnaC02g41520D	8	8	testScore.R2	0.0206192
total seed weight/shoot dry weight	BnaC02g41520D	8	8	testScore.PC	0.15843
total seed weight/shoot dry weight	BnaC02g41520D	8	9	testScore.R2	-0.998991
total seed weight/shoot dry weight	BnaC02g41520D	8	9	testScore.PC	-0.626571
total seed weight/shoot dry weight	BnaC02g45780D	0	0	testScore.R2	-0.188004
total seed weight/shoot dry weight	BnaC02g45780D	0	0	testScore.PC	0.319158
total seed weight/shoot dry weight	BnaC02g45780D	0	1	testScore.R2	0.329099
total seed weight/shoot dry weight	BnaC02g45780D	0	1	testScore.PC	0.983078
total seed weight/shoot dry weight	BnaC02g45780D	0	2	testScore.R2	-0.453439
total seed weight/shoot dry weight	BnaC02g45780D	0	2	testScore.PC	0.480702
total seed weight/shoot dry weight	BnaC02g45780D	0	3	testScore.R2	-5.62224
total seed weight/shoot dry weight	BnaC02g45780D	0	3	testScore.PC	-0.583051
total seed weight/shoot dry weight	BnaC02g45780D	0	4	testScore.R2	0.472427
total seed weight/shoot dry weight	BnaC02g45780D	0	4	testScore.PC	0.719398
total seed weight/shoot dry weight	BnaC02g45780D	0	5	testScore.R2	-0.163983
total seed weight/shoot dry weight	BnaC02g45780D	0	5	testScore.PC	0.0407655
total seed weight/shoot dry weight	BnaC02g45780D	0	6	testScore.R2	-1.50062
total seed weight/shoot dry weight	BnaC02g45780D	0	6	testScore.PC	-0.551743
total seed weight/shoot dry weight	BnaC02g45780D	0	7	testScore.R2	-0.703393
total seed weight/shoot dry weight	BnaC02g45780D	0	7	testScore.PC	0.596942
total seed weight/shoot dry weight	BnaC02g45780D	0	8	testScore.R2	-0.0806193
total seed weight/shoot dry weight	BnaC02g45780D	0	8	testScore.PC	0.551874
total seed weight/shoot dry weight	BnaC02g45780D	0	9	testScore.R2	-1.47415
total seed weight/shoot dry weight	BnaC02g45780D	0	9	testScore.PC	-0.134554
total seed weight/shoot dry weight	BnaC02g45780D	1	0	testScore.R2	0.0759612
total seed weight/shoot dry weight	BnaC02g45780D	1	0	testScore.PC	0.281053
total seed weight/shoot dry weight	BnaC02g45780D	1	1	testScore.R2	-0.292386
total seed weight/shoot dry weight	BnaC02g45780D	1	1	testScore.PC	0.608502
total seed weight/shoot dry weight	BnaC02g45780D	1	2	testScore.R2	0.39094
total seed weight/shoot dry weight	BnaC02g45780D	1	2	testScore.PC	0.982957
total seed weight/shoot dry weight	BnaC02g45780D	1	3	testScore.R2	-0.400995
total seed weight/shoot dry weight	BnaC02g45780D	1	3	testScore.PC	0.223229
total seed weight/shoot dry weight	BnaC02g45780D	1	4	testScore.R2	-2.29794
total seed weight/shoot dry weight	BnaC02g45780D	1	4	testScore.PC	-0.135944
total seed weight/shoot dry weight	BnaC02g45780D	1	5	testScore.R2	0.0623798
total seed weight/shoot dry weight	BnaC02g45780D	1	5	testScore.PC	0.332203
total seed weight/shoot dry weight	BnaC02g45780D	1	6	testScore.R2	-1.69609
total seed weight/shoot dry weight	BnaC02g45780D	1	6	testScore.PC	-0.0846884
total seed weight/shoot dry weight	BnaC02g45780D	1	7	testScore.R2	-0.0286164
total seed weight/shoot dry weight	BnaC02g45780D	1	7	testScore.PC	0.422461
total seed weight/shoot dry weight	BnaC02g45780D	1	8	testScore.R2	-0.436593
total seed weight/shoot dry weight	BnaC02g45780D	1	8	testScore.PC	0.493807
total seed weight/shoot dry weight	BnaC02g45780D	1	9	testScore.R2	-2.48689
total seed weight/shoot dry weight	BnaC02g45780D	1	9	testScore.PC	-0.542979
total seed weight/shoot dry weight	BnaC02g45780D	2	0	testScore.R2	0.0616857
total seed weight/shoot dry weight	BnaC02g45780D	2	0	testScore.PC	0.643382
total seed weight/shoot dry weight	BnaC02g45780D	2	1	testScore.R2	-5.90148
total seed weight/shoot dry weight	BnaC02g45780D	2	1	testScore.PC	0.1782
total seed weight/shoot dry weight	BnaC02g45780D	2	2	testScore.R2	0.00373844
total seed weight/shoot dry weight	BnaC02g45780D	2	2	testScore.PC	0.504473
total seed weight/shoot dry weight	BnaC02g45780D	2	3	testScore.R2	-0.638751
total seed weight/shoot dry weight	BnaC02g45780D	2	3	testScore.PC	0.137411
total seed weight/shoot dry weight	BnaC02g45780D	2	4	testScore.R2	0.459548
total seed weight/shoot dry weight	BnaC02g45780D	2	4	testScore.PC	0.95381
total seed weight/shoot dry weight	BnaC02g45780D	2	5	testScore.R2	-0.298923
total seed weight/shoot dry weight	BnaC02g45780D	2	5	testScore.PC	0.643882
total seed weight/shoot dry weight	BnaC02g45780D	2	6	testScore.R2	-0.0336779
total seed weight/shoot dry weight	BnaC02g45780D	2	6	testScore.PC	0.0625078
total seed weight/shoot dry weight	BnaC02g45780D	2	7	testScore.R2	-0.0273495
total seed weight/shoot dry weight	BnaC02g45780D	2	7	testScore.PC	0.278465
total seed weight/shoot dry weight	BnaC02g45780D	2	8	testScore.R2	-0.325402
total seed weight/shoot dry weight	BnaC02g45780D	2	8	testScore.PC	-0.0772596
total seed weight/shoot dry weight	BnaC02g45780D	2	9	testScore.R2	0.0779619
total seed weight/shoot dry weight	BnaC02g45780D	2	9	testScore.PC	0.471115
total seed weight/shoot dry weight	BnaC02g45780D	3	0	testScore.R2	0.501175
total seed weight/shoot dry weight	BnaC02g45780D	3	0	testScore.PC	0.983111
total seed weight/shoot dry weight	BnaC02g45780D	3	1	testScore.R2	0.271425
total seed weight/shoot dry weight	BnaC02g45780D	3	1	testScore.PC	0.702123
total seed weight/shoot dry weight	BnaC02g45780D	3	2	testScore.R2	-1.66182
total seed weight/shoot dry weight	BnaC02g45780D	3	2	testScore.PC	-0.902848
total seed weight/shoot dry weight	BnaC02g45780D	3	3	testScore.R2	-1.13235
total seed weight/shoot dry weight	BnaC02g45780D	3	3	testScore.PC	0.0411451
total seed weight/shoot dry weight	BnaC02g45780D	3	4	testScore.R2	-0.121226
total seed weight/shoot dry weight	BnaC02g45780D	3	4	testScore.PC	0.176844
total seed weight/shoot dry weight	BnaC02g45780D	3	5	testScore.R2	-1.2777
total seed weight/shoot dry weight	BnaC02g45780D	3	5	testScore.PC	-0.430212
total seed weight/shoot dry weight	BnaC02g45780D	3	6	testScore.R2	-0.221258
total seed weight/shoot dry weight	BnaC02g45780D	3	6	testScore.PC	0.181914
total seed weight/shoot dry weight	BnaC02g45780D	3	7	testScore.R2	0.262795
total seed weight/shoot dry weight	BnaC02g45780D	3	7	testScore.PC	0.571024
total seed weight/shoot dry weight	BnaC02g45780D	3	8	testScore.R2	-0.700841
total seed weight/shoot dry weight	BnaC02g45780D	3	8	testScore.PC	0.517474
total seed weight/shoot dry weight	BnaC02g45780D	3	9	testScore.R2	-0.323054
total seed weight/shoot dry weight	BnaC02g45780D	3	9	testScore.PC	0.0403778
total seed weight/shoot dry weight	BnaC02g45780D	4	0	testScore.R2	-9.84369
total seed weight/shoot dry weight	BnaC02g45780D	4	0	testScore.PC	0.215062
total seed weight/shoot dry weight	BnaC02g45780D	4	1	testScore.R2	-0.753025
total seed weight/shoot dry weight	BnaC02g45780D	4	1	testScore.PC	-0.507274
total seed weight/shoot dry weight	BnaC02g45780D	4	2	testScore.R2	-0.658987
total seed weight/shoot dry weight	BnaC02g45780D	4	2	testScore.PC	0.0962158
total seed weight/shoot dry weight	BnaC02g45780D	4	3	testScore.R2	0.445831
total seed weight/shoot dry weight	BnaC02g45780D	4	3	testScore.PC	0.990333
total seed weight/shoot dry weight	BnaC02g45780D	4	4	testScore.R2	-0.0962694
total seed weight/shoot dry weight	BnaC02g45780D	4	4	testScore.PC	0.23
total seed weight/shoot dry weight	BnaC02g45780D	4	5	testScore.R2	0.158131
total seed weight/shoot dry weight	BnaC02g45780D	4	5	testScore.PC	0.737707
total seed weight/shoot dry weight	BnaC02g45780D	4	6	testScore.R2	-0.991004
total seed weight/shoot dry weight	BnaC02g45780D	4	6	testScore.PC	-0.576895
total seed weight/shoot dry weight	BnaC02g45780D	4	7	testScore.R2	0.0884379
total seed weight/shoot dry weight	BnaC02g45780D	4	7	testScore.PC	0.739742
total seed weight/shoot dry weight	BnaC02g45780D	4	8	testScore.R2	-1.232
total seed weight/shoot dry weight	BnaC02g45780D	4	8	testScore.PC	0.0730531
total seed weight/shoot dry weight	BnaC02g45780D	4	9	testScore.R2	-3.97491
total seed weight/shoot dry weight	BnaC02g45780D	4	9	testScore.PC	-0.610905
total seed weight/shoot dry weight	BnaC02g45780D	5	0	testScore.R2	0.319577
total seed weight/shoot dry weight	BnaC02g45780D	5	0	testScore.PC	0.965469
total seed weight/shoot dry weight	BnaC02g45780D	5	1	testScore.R2	-0.0087519
total seed weight/shoot dry weight	BnaC02g45780D	5	1	testScore.PC	0.673119
total seed weight/shoot dry weight	BnaC02g45780D	5	2	testScore.R2	-0.30915
total seed weight/shoot dry weight	BnaC02g45780D	5	2	testScore.PC	-0.510865
total seed weight/shoot dry weight	BnaC02g45780D	5	3	testScore.R2	-1.16844
total seed weight/shoot dry weight	BnaC02g45780D	5	3	testScore.PC	-0.200964
total seed weight/shoot dry weight	BnaC02g45780D	5	4	testScore.R2	-3.23173
total seed weight/shoot dry weight	BnaC02g45780D	5	4	testScore.PC	-0.108568
total seed weight/shoot dry weight	BnaC02g45780D	5	5	testScore.R2	-0.838373
total seed weight/shoot dry weight	BnaC02g45780D	5	5	testScore.PC	0.29527
total seed weight/shoot dry weight	BnaC02g45780D	5	6	testScore.R2	-3.19024
total seed weight/shoot dry weight	BnaC02g45780D	5	6	testScore.PC	0.367069
total seed weight/shoot dry weight	BnaC02g45780D	5	7	testScore.R2	-1.50549
total seed weight/shoot dry weight	BnaC02g45780D	5	7	testScore.PC	0.743978
total seed weight/shoot dry weight	BnaC02g45780D	5	8	testScore.R2	-0.21672
total seed weight/shoot dry weight	BnaC02g45780D	5	8	testScore.PC	0.417322
total seed weight/shoot dry weight	BnaC02g45780D	5	9	testScore.R2	0.0201736
total seed weight/shoot dry weight	BnaC02g45780D	5	9	testScore.PC	0.480353
total seed weight/shoot dry weight	BnaC02g45780D	6	0	testScore.R2	-0.284734
total seed weight/shoot dry weight	BnaC02g45780D	6	0	testScore.PC	0.0973947
total seed weight/shoot dry weight	BnaC02g45780D	6	1	testScore.R2	-3.28021
total seed weight/shoot dry weight	BnaC02g45780D	6	1	testScore.PC	-0.664435
total seed weight/shoot dry weight	BnaC02g45780D	6	2	testScore.R2	-0.399766
total seed weight/shoot dry weight	BnaC02g45780D	6	2	testScore.PC	0.0667706
total seed weight/shoot dry weight	BnaC02g45780D	6	3	testScore.R2	-0.686023
total seed weight/shoot dry weight	BnaC02g45780D	6	3	testScore.PC	-0.186597
total seed weight/shoot dry weight	BnaC02g45780D	6	4	testScore.R2	-0.288605
total seed weight/shoot dry weight	BnaC02g45780D	6	4	testScore.PC	-0.0485304
total seed weight/shoot dry weight	BnaC02g45780D	6	5	testScore.R2	-0.570744
total seed weight/shoot dry weight	BnaC02g45780D	6	5	testScore.PC	0.276361
total seed weight/shoot dry weight	BnaC02g45780D	6	6	testScore.R2	-0.103779
total seed weight/shoot dry weight	BnaC02g45780D	6	6	testScore.PC	0.448258
total seed weight/shoot dry weight	BnaC02g45780D	6	7	testScore.R2	0.0906045
total seed weight/shoot dry weight	BnaC02g45780D	6	7	testScore.PC	0.888856
total seed weight/shoot dry weight	BnaC02g45780D	6	8	testScore.R2	0.212821
total seed weight/shoot dry weight	BnaC02g45780D	6	8	testScore.PC	0.619868
total seed weight/shoot dry weight	BnaC02g45780D	6	9	testScore.R2	-0.45444
total seed weight/shoot dry weight	BnaC02g45780D	6	9	testScore.PC	-0.329525
total seed weight/shoot dry weight	BnaC02g45780D	7	0	testScore.R2	0.289687
total seed weight/shoot dry weight	BnaC02g45780D	7	0	testScore.PC	0.683377
total seed weight/shoot dry weight	BnaC02g45780D	7	1	testScore.R2	-0.0743826
total seed weight/shoot dry weight	BnaC02g45780D	7	1	testScore.PC	0.641164
total seed weight/shoot dry weight	BnaC02g45780D	7	2	testScore.R2	-0.221992
total seed weight/shoot dry weight	BnaC02g45780D	7	2	testScore.PC	-0.147056
total seed weight/shoot dry weight	BnaC02g45780D	7	3	testScore.R2	-2.10374
total seed weight/shoot dry weight	BnaC02g45780D	7	3	testScore.PC	0.15834
total seed weight/shoot dry weight	BnaC02g45780D	7	4	testScore.R2	0.0941379
total seed weight/shoot dry weight	BnaC02g45780D	7	4	testScore.PC	0.881373
total seed weight/shoot dry weight	BnaC02g45780D	7	5	testScore.R2	-0.287174
total seed weight/shoot dry weight	BnaC02g45780D	7	5	testScore.PC	0.0735736
total seed weight/shoot dry weight	BnaC02g45780D	7	6	testScore.R2	-2.5774
total seed weight/shoot dry weight	BnaC02g45780D	7	6	testScore.PC	-0.443322
total seed weight/shoot dry weight	BnaC02g45780D	7	7	testScore.R2	-1.79906
total seed weight/shoot dry weight	BnaC02g45780D	7	7	testScore.PC	-0.310119
total seed weight/shoot dry weight	BnaC02g45780D	7	8	testScore.R2	-3.652
total seed weight/shoot dry weight	BnaC02g45780D	7	8	testScore.PC	0.0747792
total seed weight/shoot dry weight	BnaC02g45780D	7	9	testScore.R2	-1.78901
total seed weight/shoot dry weight	BnaC02g45780D	7	9	testScore.PC	-0.41619
total seed weight/shoot dry weight	BnaC02g45780D	8	0	testScore.R2	0.222748
total seed weight/shoot dry weight	BnaC02g45780D	8	0	testScore.PC	0.575244
total seed weight/shoot dry weight	BnaC02g45780D	8	1	testScore.R2	-1.00662
total seed weight/shoot dry weight	BnaC02g45780D	8	1	testScore.PC	0.494078
total seed weight/shoot dry weight	BnaC02g45780D	8	2	testScore.R2	0.159524
total seed weight/shoot dry weight	BnaC02g45780D	8	2	testScore.PC	0.523625
total seed weight/shoot dry weight	BnaC02g45780D	8	3	testScore.R2	0.392278
total seed weight/shoot dry weight	BnaC02g45780D	8	3	testScore.PC	0.988616
total seed weight/shoot dry weight	BnaC02g45780D	8	4	testScore.R2	-0.66967
total seed weight/shoot dry weight	BnaC02g45780D	8	4	testScore.PC	0.0434015
total seed weight/shoot dry weight	BnaC02g45780D	8	5	testScore.R2	0.0544523
total seed weight/shoot dry weight	BnaC02g45780D	8	5	testScore.PC	0.73096
total seed weight/shoot dry weight	BnaC02g45780D	8	6	testScore.R2	-0.722665
total seed weight/shoot dry weight	BnaC02g45780D	8	6	testScore.PC	-0.257299
total seed weight/shoot dry weight	BnaC02g45780D	8	7	testScore.R2	-0.455887
total seed weight/shoot dry weight	BnaC02g45780D	8	7	testScore.PC	-0.176755
total seed weight/shoot dry weight	BnaC02g45780D	8	8	testScore.R2	-0.414135
total seed weight/shoot dry weight	BnaC02g45780D	8	8	testScore.PC	0.15843
total seed weight/shoot dry weight	BnaC02g45780D	8	9	testScore.R2	-0.714234
total seed weight/shoot dry weight	BnaC02g45780D	8	9	testScore.PC	-0.495025
total seed weight/shoot dry weight	BnaC03g33650D	0	0	testScore.R2	-0.0659334
total seed weight/shoot dry weight	BnaC03g33650D	0	0	testScore.PC	0.345315
total seed weight/shoot dry weight	BnaC03g33650D	0	1	testScore.R2	0.554439
total seed weight/shoot dry weight	BnaC03g33650D	0	1	testScore.PC	0.994776
total seed weight/shoot dry weight	BnaC03g33650D	0	2	testScore.R2	-0.484223
total seed weight/shoot dry weight	BnaC03g33650D	0	2	testScore.PC	0.821641
total seed weight/shoot dry weight	BnaC03g33650D	0	3	testScore.R2	-5.78139
total seed weight/shoot dry weight	BnaC03g33650D	0	3	testScore.PC	-0.337019
total seed weight/shoot dry weight	BnaC03g33650D	0	4	testScore.R2	0.281058
total seed weight/shoot dry weight	BnaC03g33650D	0	4	testScore.PC	0.781094
total seed weight/shoot dry weight	BnaC03g33650D	0	5	testScore.R2	-0.386047
total seed weight/shoot dry weight	BnaC03g33650D	0	5	testScore.PC	-0.607485
total seed weight/shoot dry weight	BnaC03g33650D	0	6	testScore.R2	-0.506714
total seed weight/shoot dry weight	BnaC03g33650D	0	6	testScore.PC	-0.551743
total seed weight/shoot dry weight	BnaC03g33650D	0	7	testScore.R2	-0.617025
total seed weight/shoot dry weight	BnaC03g33650D	0	7	testScore.PC	0.317745
total seed weight/shoot dry weight	BnaC03g33650D	0	8	testScore.R2	-0.36878
total seed weight/shoot dry weight	BnaC03g33650D	0	8	testScore.PC	0.380704
total seed weight/shoot dry weight	BnaC03g33650D	0	9	testScore.R2	-0.31523
total seed weight/shoot dry weight	BnaC03g33650D	0	9	testScore.PC	-0.0242506
total seed weight/shoot dry weight	BnaC03g33650D	1	0	testScore.R2	-0.275403
total seed weight/shoot dry weight	BnaC03g33650D	1	0	testScore.PC	-0.17547
total seed weight/shoot dry weight	BnaC03g33650D	1	1	testScore.R2	-0.270895
total seed weight/shoot dry weight	BnaC03g33650D	1	1	testScore.PC	0.834
total seed weight/shoot dry weight	BnaC03g33650D	1	2	testScore.R2	0.644699
total seed weight/shoot dry weight	BnaC03g33650D	1	2	testScore.PC	0.987167
total seed weight/shoot dry weight	BnaC03g33650D	1	3	testScore.R2	0.0302564
total seed weight/shoot dry weight	BnaC03g33650D	1	3	testScore.PC	0.223229
total seed weight/shoot dry weight	BnaC03g33650D	1	4	testScore.R2	-1.1909
total seed weight/shoot dry weight	BnaC03g33650D	1	4	testScore.PC	-0.165007
total seed weight/shoot dry weight	BnaC03g33650D	1	5	testScore.R2	0.0786899
total seed weight/shoot dry weight	BnaC03g33650D	1	5	testScore.PC	0.332203
total seed weight/shoot dry weight	BnaC03g33650D	1	6	testScore.R2	-1.77533
total seed weight/shoot dry weight	BnaC03g33650D	1	6	testScore.PC	-0.22426
total seed weight/shoot dry weight	BnaC03g33650D	1	7	testScore.R2	-0.120903
total seed weight/shoot dry weight	BnaC03g33650D	1	7	testScore.PC	0.56078
total seed weight/shoot dry weight	BnaC03g33650D	1	8	testScore.R2	0.116126
total seed weight/shoot dry weight	BnaC03g33650D	1	8	testScore.PC	0.671162
total seed weight/shoot dry weight	BnaC03g33650D	1	9	testScore.R2	-1.11887
total seed weight/shoot dry weight	BnaC03g33650D	1	9	testScore.PC	0.119363
total seed weight/shoot dry weight	BnaC03g33650D	2	0	testScore.R2	-0.312635
total seed weight/shoot dry weight	BnaC03g33650D	2	0	testScore.PC	0.230422
total seed weight/shoot dry weight	BnaC03g33650D	2	1	testScore.R2	-1.85381
total seed weight/shoot dry weight	BnaC03g33650D	2	1	testScore.PC	0.391396
total seed weight/shoot dry weight	BnaC03g33650D	2	2	testScore.R2	-0.0253669
total seed weight/shoot dry weight	BnaC03g33650D	2	2	testScore.PC	0.923757
total seed weight/shoot dry weight	BnaC03g33650D	2	3	testScore.R2	-0.920905
total seed weight/shoot dry weight	BnaC03g33650D	2	3	testScore.PC	-0.625572
total seed weight/shoot dry weight	BnaC03g33650D	2	4	testScore.R2	0.678853
total seed weight/shoot dry weight	BnaC03g33650D	2	4	testScore.PC	0.97295
total seed weight/shoot dry weight	BnaC03g33650D	2	5	testScore.R2	-0.150836
total seed weight/shoot dry weight	BnaC03g33650D	2	5	testScore.PC	0.643882
total seed weight/shoot dry weight	BnaC03g33650D	2	6	testScore.R2	-0.160779
total seed weight/shoot dry weight	BnaC03g33650D	2	6	testScore.PC	-0.166713
total seed weight/shoot dry weight	BnaC03g33650D	2	7	testScore.R2	0.0377693
total seed weight/shoot dry weight	BnaC03g33650D	2	7	testScore.PC	0.278465
total seed weight/shoot dry weight	BnaC03g33650D	2	8	testScore.R2	-0.246847
total seed weight/shoot dry weight	BnaC03g33650D	2	8	testScore.PC	-0.0952702
total seed weight/shoot dry weight	BnaC03g33650D	2	9	testScore.R2	0.126317
total seed weight/shoot dry weight	BnaC03g33650D	2	9	testScore.PC	0.417339
total seed weight/shoot dry weight	BnaC03g33650D	3	0	testScore.R2	0.70246
total seed weight/shoot dry weight	BnaC03g33650D	3	0	testScore.PC	0.987128
total seed weight/shoot dry weight	BnaC03g33650D	3	1	testScore.R2	-0.0324254
total seed weight/shoot dry weight	BnaC03g33650D	3	1	testScore.PC	-0.0182559
total seed weight/shoot dry weight	BnaC03g33650D	3	2	testScore.R2	-0.555372
total seed weight/shoot dry weight	BnaC03g33650D	3	2	testScore.PC	-0.54767
total seed weight/shoot dry weight	BnaC03g33650D	3	3	testScore.R2	-0.151963
total seed weight/shoot dry weight	BnaC03g33650D	3	3	testScore.PC	0.00497763
total seed weight/shoot dry weight	BnaC03g33650D	3	4	testScore.R2	-0.131856
total seed weight/shoot dry weight	BnaC03g33650D	3	4	testScore.PC	0.207208
total seed weight/shoot dry weight	BnaC03g33650D	3	5	testScore.R2	-0.539157
total seed weight/shoot dry weight	BnaC03g33650D	3	5	testScore.PC	-0.188552
total seed weight/shoot dry weight	BnaC03g33650D	3	6	testScore.R2	-0.395864
total seed weight/shoot dry weight	BnaC03g33650D	3	6	testScore.PC	-0.258066
total seed weight/shoot dry weight	BnaC03g33650D	3	7	testScore.R2	-0.0483756
total seed weight/shoot dry weight	BnaC03g33650D	3	7	testScore.PC	0.286632
total seed weight/shoot dry weight	BnaC03g33650D	3	8	testScore.R2	-0.574757
total seed weight/shoot dry weight	BnaC03g33650D	3	8	testScore.PC	0.517941
total seed weight/shoot dry weight	BnaC03g33650D	3	9	testScore.R2	-0.0733623
total seed weight/shoot dry weight	BnaC03g33650D	3	9	testScore.PC	0.0540942
total seed weight/shoot dry weight	BnaC03g33650D	4	0	testScore.R2	-6.77004
total seed weight/shoot dry weight	BnaC03g33650D	4	0	testScore.PC	-0.022052
total seed weight/shoot dry weight	BnaC03g33650D	4	1	testScore.R2	-0.0834255
total seed weight/shoot dry weight	BnaC03g33650D	4	1	testScore.PC	0.0389972
total seed weight/shoot dry weight	BnaC03g33650D	4	2	testScore.R2	-0.944183
total seed weight/shoot dry weight	BnaC03g33650D	4	2	testScore.PC	-0.460851
total seed weight/shoot dry weight	BnaC03g33650D	4	3	testScore.R2	0.681782
total seed weight/shoot dry weight	BnaC03g33650D	4	3	testScore.PC	0.991233
total seed weight/shoot dry weight	BnaC03g33650D	4	4	testScore.R2	-0.113864
total seed weight/shoot dry weight	BnaC03g33650D	4	4	testScore.PC	0.48224
total seed weight/shoot dry weight	BnaC03g33650D	4	5	testScore.R2	-0.109653
total seed weight/shoot dry weight	BnaC03g33650D	4	5	testScore.PC	-0.0984313
total seed weight/shoot dry weight	BnaC03g33650D	4	6	testScore.R2	-0.381829
total seed weight/shoot dry weight	BnaC03g33650D	4	6	testScore.PC	-0.576895
total seed weight/shoot dry weight	BnaC03g33650D	4	7	testScore.R2	0.00158892
total seed weight/shoot dry weight	BnaC03g33650D	4	7	testScore.PC	0.627725
total seed weight/shoot dry weight	BnaC03g33650D	4	8	testScore.R2	-1.25871
total seed weight/shoot dry weight	BnaC03g33650D	4	8	testScore.PC	0.336448
total seed weight/shoot dry weight	BnaC03g33650D	4	9	testScore.R2	-1.16081
total seed weight/shoot dry weight	BnaC03g33650D	4	9	testScore.PC	-0.576172
total seed weight/shoot dry weight	BnaC03g33650D	5	0	testScore.R2	0.534491
total seed weight/shoot dry weight	BnaC03g33650D	5	0	testScore.PC	0.967282
total seed weight/shoot dry weight	BnaC03g33650D	5	1	testScore.R2	-0.107005
total seed weight/shoot dry weight	BnaC03g33650D	5	1	testScore.PC	0.429512
total seed weight/shoot dry weight	BnaC03g33650D	5	2	testScore.R2	-0.318249
total seed weight/shoot dry weight	BnaC03g33650D	5	2	testScore.PC	-0.904257
total seed weight/shoot dry weight	BnaC03g33650D	5	3	testScore.R2	-0.472322
total seed weight/shoot dry weight	BnaC03g33650D	5	3	testScore.PC	-0.00608672
total seed weight/shoot dry weight	BnaC03g33650D	5	4	testScore.R2	-2.07433
total seed weight/shoot dry weight	BnaC03g33650D	5	4	testScore.PC	0.260604
total seed weight/shoot dry weight	BnaC03g33650D	5	5	testScore.R2	-0.622821
total seed weight/shoot dry weight	BnaC03g33650D	5	5	testScore.PC	0.533864
total seed weight/shoot dry weight	BnaC03g33650D	5	6	testScore.R2	-0.19465
total seed weight/shoot dry weight	BnaC03g33650D	5	6	testScore.PC	0.457506
total seed weight/shoot dry weight	BnaC03g33650D	5	7	testScore.R2	-2.03304
total seed weight/shoot dry weight	BnaC03g33650D	5	7	testScore.PC	0.619257
total seed weight/shoot dry weight	BnaC03g33650D	5	8	testScore.R2	-0.277543
total seed weight/shoot dry weight	BnaC03g33650D	5	8	testScore.PC	0.424145
total seed weight/shoot dry weight	BnaC03g33650D	5	9	testScore.R2	-0.0134805
total seed weight/shoot dry weight	BnaC03g33650D	5	9	testScore.PC	0.838214
total seed weight/shoot dry weight	BnaC03g33650D	6	0	testScore.R2	-0.287483
total seed weight/shoot dry weight	BnaC03g33650D	6	0	testScore.PC	0.0279873
total seed weight/shoot dry weight	BnaC03g33650D	6	1	testScore.R2	-0.579939
total seed weight/shoot dry weight	BnaC03g33650D	6	1	testScore.PC	-0.319336
total seed weight/shoot dry weight	BnaC03g33650D	6	2	testScore.R2	-0.402079
total seed weight/shoot dry weight	BnaC03g33650D	6	2	testScore.PC	-0.523971
total seed weight/shoot dry weight	BnaC03g33650D	6	3	testScore.R2	-0.331917
total seed weight/shoot dry weight	BnaC03g33650D	6	3	testScore.PC	-0.0516304
total seed weight/shoot dry weight	BnaC03g33650D	6	4	testScore.R2	-0.0663126
total seed weight/shoot dry weight	BnaC03g33650D	6	4	testScore.PC	0.0855366
total seed weight/shoot dry weight	BnaC03g33650D	6	5	testScore.R2	0.103261
total seed weight/shoot dry weight	BnaC03g33650D	6	5	testScore.PC	0.535397
total seed weight/shoot dry weight	BnaC03g33650D	6	6	testScore.R2	0.151069
total seed weight/shoot dry weight	BnaC03g33650D	6	6	testScore.PC	0.448258
total seed weight/shoot dry weight	BnaC03g33650D	6	7	testScore.R2	0.0137325
total seed weight/shoot dry weight	BnaC03g33650D	6	7	testScore.PC	0.870763
total seed weight/shoot dry weight	BnaC03g33650D	6	8	testScore.R2	-0.0144953
total seed weight/shoot dry weight	BnaC03g33650D	6	8	testScore.PC	0.140124
total seed weight/shoot dry weight	BnaC03g33650D	6	9	testScore.R2	-0.49588
total seed weight/shoot dry weight	BnaC03g33650D	6	9	testScore.PC	-0.692108
total seed weight/shoot dry weight	BnaC03g33650D	7	0	testScore.R2	0.103481
total seed weight/shoot dry weight	BnaC03g33650D	7	0	testScore.PC	0.325887
total seed weight/shoot dry weight	BnaC03g33650D	7	1	testScore.R2	-0.150055
total seed weight/shoot dry weight	BnaC03g33650D	7	1	testScore.PC	0.465459
total seed weight/shoot dry weight	BnaC03g33650D	7	2	testScore.R2	-0.303957
total seed weight/shoot dry weight	BnaC03g33650D	7	2	testScore.PC	-0.0948974
total seed weight/shoot dry weight	BnaC03g33650D	7	3	testScore.R2	-0.0649711
total seed weight/shoot dry weight	BnaC03g33650D	7	3	testScore.PC	0.342634
total seed weight/shoot dry weight	BnaC03g33650D	7	4	testScore.R2	0.595532
total seed weight/shoot dry weight	BnaC03g33650D	7	4	testScore.PC	0.872077
total seed weight/shoot dry weight	BnaC03g33650D	7	5	testScore.R2	0.0252214
total seed weight/shoot dry weight	BnaC03g33650D	7	5	testScore.PC	0.364148
total seed weight/shoot dry weight	BnaC03g33650D	7	6	testScore.R2	-1.44462
total seed weight/shoot dry weight	BnaC03g33650D	7	6	testScore.PC	-0.62968
total seed weight/shoot dry weight	BnaC03g33650D	7	7	testScore.R2	-1.36168
total seed weight/shoot dry weight	BnaC03g33650D	7	7	testScore.PC	-0.32988
total seed weight/shoot dry weight	BnaC03g33650D	7	8	testScore.R2	-1.49205
total seed weight/shoot dry weight	BnaC03g33650D	7	8	testScore.PC	0.179556
total seed weight/shoot dry weight	BnaC03g33650D	7	9	testScore.R2	-0.379043
total seed weight/shoot dry weight	BnaC03g33650D	7	9	testScore.PC	-0.41619
total seed weight/shoot dry weight	BnaC03g33650D	8	0	testScore.R2	-0.200674
total seed weight/shoot dry weight	BnaC03g33650D	8	0	testScore.PC	0.128868
total seed weight/shoot dry weight	BnaC03g33650D	8	1	testScore.R2	-0.343185
total seed weight/shoot dry weight	BnaC03g33650D	8	1	testScore.PC	0.32762
total seed weight/shoot dry weight	BnaC03g33650D	8	2	testScore.R2	-0.127121
total seed weight/shoot dry weight	BnaC03g33650D	8	2	testScore.PC	0.361842
total seed weight/shoot dry weight	BnaC03g33650D	8	3	testScore.R2	0.604067
total seed weight/shoot dry weight	BnaC03g33650D	8	3	testScore.PC	0.996649
total seed weight/shoot dry weight	BnaC03g33650D	8	4	testScore.R2	-0.129495
total seed weight/shoot dry weight	BnaC03g33650D	8	4	testScore.PC	0.399395
total seed weight/shoot dry weight	BnaC03g33650D	8	5	testScore.R2	0.01973
total seed weight/shoot dry weight	BnaC03g33650D	8	5	testScore.PC	0.590101
total seed weight/shoot dry weight	BnaC03g33650D	8	6	testScore.R2	-0.168309
total seed weight/shoot dry weight	BnaC03g33650D	8	6	testScore.PC	-0.257299
total seed weight/shoot dry weight	BnaC03g33650D	8	7	testScore.R2	-0.307842
total seed weight/shoot dry weight	BnaC03g33650D	8	7	testScore.PC	-0.659339
total seed weight/shoot dry weight	BnaC03g33650D	8	8	testScore.R2	-0.0424003
total seed weight/shoot dry weight	BnaC03g33650D	8	8	testScore.PC	0.15843
total seed weight/shoot dry weight	BnaC03g33650D	8	9	testScore.R2	-0.286547
total seed weight/shoot dry weight	BnaC03g33650D	8	9	testScore.PC	-0.380518
total seed weight/shoot dry weight	BnaC03g39560D	0	0	testScore.R2	-0.138318
total seed weight/shoot dry weight	BnaC03g39560D	0	0	testScore.PC	0.505438
total seed weight/shoot dry weight	BnaC03g39560D	0	1	testScore.R2	0.0849498
total seed weight/shoot dry weight	BnaC03g39560D	0	1	testScore.PC	0.991514
total seed weight/shoot dry weight	BnaC03g39560D	0	2	testScore.R2	-0.844418
total seed weight/shoot dry weight	BnaC03g39560D	0	2	testScore.PC	0.438061
total seed weight/shoot dry weight	BnaC03g39560D	0	3	testScore.R2	-5.37637
total seed weight/shoot dry weight	BnaC03g39560D	0	3	testScore.PC	-0.586593
total seed weight/shoot dry weight	BnaC03g39560D	0	4	testScore.R2	0.403655
total seed weight/shoot dry weight	BnaC03g39560D	0	4	testScore.PC	0.760453
total seed weight/shoot dry weight	BnaC03g39560D	0	5	testScore.R2	-0.224814
total seed weight/shoot dry weight	BnaC03g39560D	0	5	testScore.PC	-0.087627
total seed weight/shoot dry weight	BnaC03g39560D	0	6	testScore.R2	-0.872201
total seed weight/shoot dry weight	BnaC03g39560D	0	6	testScore.PC	-0.551743
total seed weight/shoot dry weight	BnaC03g39560D	0	7	testScore.R2	-0.558916
total seed weight/shoot dry weight	BnaC03g39560D	0	7	testScore.PC	0.600139
total seed weight/shoot dry weight	BnaC03g39560D	0	8	testScore.R2	-0.169052
total seed weight/shoot dry weight	BnaC03g39560D	0	8	testScore.PC	0.527748
total seed weight/shoot dry weight	BnaC03g39560D	0	9	testScore.R2	-0.864184
total seed weight/shoot dry weight	BnaC03g39560D	0	9	testScore.PC	-0.110838
total seed weight/shoot dry weight	BnaC03g39560D	1	0	testScore.R2	-0.014253
total seed weight/shoot dry weight	BnaC03g39560D	1	0	testScore.PC	0.118816
total seed weight/shoot dry weight	BnaC03g39560D	1	1	testScore.R2	-0.273643
total seed weight/shoot dry weight	BnaC03g39560D	1	1	testScore.PC	0.662148
total seed weight/shoot dry weight	BnaC03g39560D	1	2	testScore.R2	0.528168
total seed weight/shoot dry weight	BnaC03g39560D	1	2	testScore.PC	0.933979
total seed weight/shoot dry weight	BnaC03g39560D	1	3	testScore.R2	-0.0734777
total seed weight/shoot dry weight	BnaC03g39560D	1	3	testScore.PC	0.223229
total seed weight/shoot dry weight	BnaC03g39560D	1	4	testScore.R2	-1.5525
total seed weight/shoot dry weight	BnaC03g39560D	1	4	testScore.PC	-0.152994
total seed weight/shoot dry weight	BnaC03g39560D	1	5	testScore.R2	0.108936
total seed weight/shoot dry weight	BnaC03g39560D	1	5	testScore.PC	0.332203
total seed weight/shoot dry weight	BnaC03g39560D	1	6	testScore.R2	-1.6707
total seed weight/shoot dry weight	BnaC03g39560D	1	6	testScore.PC	-0.131636
total seed weight/shoot dry weight	BnaC03g39560D	1	7	testScore.R2	-0.109354
total seed weight/shoot dry weight	BnaC03g39560D	1	7	testScore.PC	0.492524
total seed weight/shoot dry weight	BnaC03g39560D	1	8	testScore.R2	-0.152482
total seed weight/shoot dry weight	BnaC03g39560D	1	8	testScore.PC	0.503749
total seed weight/shoot dry weight	BnaC03g39560D	1	9	testScore.R2	-1.42012
total seed weight/shoot dry weight	BnaC03g39560D	1	9	testScore.PC	-0.525075
total seed weight/shoot dry weight	BnaC03g39560D	2	0	testScore.R2	-0.0532531
total seed weight/shoot dry weight	BnaC03g39560D	2	0	testScore.PC	0.616062
total seed weight/shoot dry weight	BnaC03g39560D	2	1	testScore.R2	-3.88471
total seed weight/shoot dry weight	BnaC03g39560D	2	1	testScore.PC	0.234539
total seed weight/shoot dry weight	BnaC03g39560D	2	2	testScore.R2	-0.0164201
total seed weight/shoot dry weight	BnaC03g39560D	2	2	testScore.PC	0.650857
total seed weight/shoot dry weight	BnaC03g39560D	2	3	testScore.R2	-0.538515
total seed weight/shoot dry weight	BnaC03g39560D	2	3	testScore.PC	-0.0190453
total seed weight/shoot dry weight	BnaC03g39560D	2	4	testScore.R2	0.241551
total seed weight/shoot dry weight	BnaC03g39560D	2	4	testScore.PC	0.96476
total seed weight/shoot dry weight	BnaC03g39560D	2	5	testScore.R2	-0.0839194
total seed weight/shoot dry weight	BnaC03g39560D	2	5	testScore.PC	0.643882
total seed weight/shoot dry weight	BnaC03g39560D	2	6	testScore.R2	-0.0628367
total seed weight/shoot dry weight	BnaC03g39560D	2	6	testScore.PC	0.00395201
total seed weight/shoot dry weight	BnaC03g39560D	2	7	testScore.R2	0.0497811
total seed weight/shoot dry weight	BnaC03g39560D	2	7	testScore.PC	0.278465
total seed weight/shoot dry weight	BnaC03g39560D	2	8	testScore.R2	-0.233813
total seed weight/shoot dry weight	BnaC03g39560D	2	8	testScore.PC	-0.0999686
total seed weight/shoot dry weight	BnaC03g39560D	2	9	testScore.R2	-1.72585
total seed weight/shoot dry weight	BnaC03g39560D	2	9	testScore.PC	0.0454461
total seed weight/shoot dry weight	BnaC03g39560D	3	0	testScore.R2	0.271725
total seed weight/shoot dry weight	BnaC03g39560D	3	0	testScore.PC	0.985628
total seed weight/shoot dry weight	BnaC03g39560D	3	1	testScore.R2	0.162224
total seed weight/shoot dry weight	BnaC03g39560D	3	1	testScore.PC	0.680835
total seed weight/shoot dry weight	BnaC03g39560D	3	2	testScore.R2	-6.8509
total seed weight/shoot dry weight	BnaC03g39560D	3	2	testScore.PC	-0.481533
total seed weight/shoot dry weight	BnaC03g39560D	3	3	testScore.R2	-0.596407
total seed weight/shoot dry weight	BnaC03g39560D	3	3	testScore.PC	0.0263457
total seed weight/shoot dry weight	BnaC03g39560D	3	4	testScore.R2	-0.128913
total seed weight/shoot dry weight	BnaC03g39560D	3	4	testScore.PC	0.191454
total seed weight/shoot dry weight	BnaC03g39560D	3	5	testScore.R2	-0.831882
total seed weight/shoot dry weight	BnaC03g39560D	3	5	testScore.PC	-0.393264
total seed weight/shoot dry weight	BnaC03g39560D	3	6	testScore.R2	-0.25841
total seed weight/shoot dry weight	BnaC03g39560D	3	6	testScore.PC	0.135196
total seed weight/shoot dry weight	BnaC03g39560D	3	7	testScore.R2	0.165004
total seed weight/shoot dry weight	BnaC03g39560D	3	7	testScore.PC	0.517235
total seed weight/shoot dry weight	BnaC03g39560D	3	8	testScore.R2	-0.639404
total seed weight/shoot dry weight	BnaC03g39560D	3	8	testScore.PC	0.5179
total seed weight/shoot dry weight	BnaC03g39560D	3	9	testScore.R2	-0.174245
total seed weight/shoot dry weight	BnaC03g39560D	3	9	testScore.PC	0.0442879
total seed weight/shoot dry weight	BnaC03g39560D	4	0	testScore.R2	-7.46316
total seed weight/shoot dry weight	BnaC03g39560D	4	0	testScore.PC	0.188202
total seed weight/shoot dry weight	BnaC03g39560D	4	1	testScore.R2	-0.406258
total seed weight/shoot dry weight	BnaC03g39560D	4	1	testScore.PC	-0.405416
total seed weight/shoot dry weight	BnaC03g39560D	4	2	testScore.R2	-0.726131
total seed weight/shoot dry weight	BnaC03g39560D	4	2	testScore.PC	0.0048808
total seed weight/shoot dry weight	BnaC03g39560D	4	3	testScore.R2	0.243184
total seed weight/shoot dry weight	BnaC03g39560D	4	3	testScore.PC	0.991658
total seed weight/shoot dry weight	BnaC03g39560D	4	4	testScore.R2	-0.171569
total seed weight/shoot dry weight	BnaC03g39560D	4	4	testScore.PC	0.295142
total seed weight/shoot dry weight	BnaC03g39560D	4	5	testScore.R2	0.0933756
total seed weight/shoot dry weight	BnaC03g39560D	4	5	testScore.PC	0.579604
total seed weight/shoot dry weight	BnaC03g39560D	4	6	testScore.R2	-3.85876
total seed weight/shoot dry weight	BnaC03g39560D	4	6	testScore.PC	-0.562866
total seed weight/shoot dry weight	BnaC03g39560D	4	7	testScore.R2	0.0450718
total seed weight/shoot dry weight	BnaC03g39560D	4	7	testScore.PC	0.748814
total seed weight/shoot dry weight	BnaC03g39560D	4	8	testScore.R2	-0.822913
total seed weight/shoot dry weight	BnaC03g39560D	4	8	testScore.PC	0.0708935
total seed weight/shoot dry weight	BnaC03g39560D	4	9	testScore.R2	-2.37235
total seed weight/shoot dry weight	BnaC03g39560D	4	9	testScore.PC	-0.610064
total seed weight/shoot dry weight	BnaC03g39560D	5	0	testScore.R2	0.126673
total seed weight/shoot dry weight	BnaC03g39560D	5	0	testScore.PC	0.967513
total seed weight/shoot dry weight	BnaC03g39560D	5	1	testScore.R2	-0.0128826
total seed weight/shoot dry weight	BnaC03g39560D	5	1	testScore.PC	0.670998
total seed weight/shoot dry weight	BnaC03g39560D	5	2	testScore.R2	-0.792734
total seed weight/shoot dry weight	BnaC03g39560D	5	2	testScore.PC	-0.340146
total seed weight/shoot dry weight	BnaC03g39560D	5	3	testScore.R2	-0.770616
total seed weight/shoot dry weight	BnaC03g39560D	5	3	testScore.PC	-0.198111
total seed weight/shoot dry weight	BnaC03g39560D	5	4	testScore.R2	-2.69971
total seed weight/shoot dry weight	BnaC03g39560D	5	4	testScore.PC	-0.0221591
total seed weight/shoot dry weight	BnaC03g39560D	5	5	testScore.R2	-0.311359
total seed weight/shoot dry weight	BnaC03g39560D	5	5	testScore.PC	0.305272
total seed weight/shoot dry weight	BnaC03g39560D	5	6	testScore.R2	-1.17391
total seed weight/shoot dry weight	BnaC03g39560D	5	6	testScore.PC	0.397185
total seed weight/shoot dry weight	BnaC03g39560D	5	7	testScore.R2	-1.78921
total seed weight/shoot dry weight	BnaC03g39560D	5	7	testScore.PC	0.747502
total seed weight/shoot dry weight	BnaC03g39560D	5	8	testScore.R2	-0.327563
total seed weight/shoot dry weight	BnaC03g39560D	5	8	testScore.PC	0.424247
total seed weight/shoot dry weight	BnaC03g39560D	5	9	testScore.R2	0.00238263
total seed weight/shoot dry weight	BnaC03g39560D	5	9	testScore.PC	0.557887
total seed weight/shoot dry weight	BnaC03g39560D	6	0	testScore.R2	-3.54189
total seed weight/shoot dry weight	BnaC03g39560D	6	0	testScore.PC	0.00800961
total seed weight/shoot dry weight	BnaC03g39560D	6	1	testScore.R2	-1.83062
total seed weight/shoot dry weight	BnaC03g39560D	6	1	testScore.PC	-0.641895
total seed weight/shoot dry weight	BnaC03g39560D	6	2	testScore.R2	-0.267934
total seed weight/shoot dry weight	BnaC03g39560D	6	2	testScore.PC	-0.0509136
total seed weight/shoot dry weight	BnaC03g39560D	6	3	testScore.R2	-0.444687
total seed weight/shoot dry weight	BnaC03g39560D	6	3	testScore.PC	-0.186597
total seed weight/shoot dry weight	BnaC03g39560D	6	4	testScore.R2	-0.129885
total seed weight/shoot dry weight	BnaC03g39560D	6	4	testScore.PC	-0.00746308
total seed weight/shoot dry weight	BnaC03g39560D	6	5	testScore.R2	-0.260948
total seed weight/shoot dry weight	BnaC03g39560D	6	5	testScore.PC	0.335843
total seed weight/shoot dry weight	BnaC03g39560D	6	6	testScore.R2	0.160157
total seed weight/shoot dry weight	BnaC03g39560D	6	6	testScore.PC	0.448258
total seed weight/shoot dry weight	BnaC03g39560D	6	7	testScore.R2	-0.0438374
total seed weight/shoot dry weight	BnaC03g39560D	6	7	testScore.PC	-0.881704
total seed weight/shoot dry weight	BnaC03g39560D	6	8	testScore.R2	0.129183
total seed weight/shoot dry weight	BnaC03g39560D	6	8	testScore.PC	0.504649
total seed weight/shoot dry weight	BnaC03g39560D	6	9	testScore.R2	-0.427281
total seed weight/shoot dry weight	BnaC03g39560D	6	9	testScore.PC	-0.402269
total seed weight/shoot dry weight	BnaC03g39560D	7	0	testScore.R2	-3.00943
total seed weight/shoot dry weight	BnaC03g39560D	7	0	testScore.PC	-0.0412648
total seed weight/shoot dry weight	BnaC03g39560D	7	1	testScore.R2	-0.110653
total seed weight/shoot dry weight	BnaC03g39560D	7	1	testScore.PC	0.594173
total seed weight/shoot dry weight	BnaC03g39560D	7	2	testScore.R2	-0.220424
total seed weight/shoot dry weight	BnaC03g39560D	7	2	testScore.PC	-0.147056
total seed weight/shoot dry weight	BnaC03g39560D	7	3	testScore.R2	-0.763838
total seed weight/shoot dry weight	BnaC03g39560D	7	3	testScore.PC	0.222806
total seed weight/shoot dry weight	BnaC03g39560D	7	4	testScore.R2	-0.0372596
total seed weight/shoot dry weight	BnaC03g39560D	7	4	testScore.PC	0.880327
total seed weight/shoot dry weight	BnaC03g39560D	7	5	testScore.R2	-0.133169
total seed weight/shoot dry weight	BnaC03g39560D	7	5	testScore.PC	0.125486
total seed weight/shoot dry weight	BnaC03g39560D	7	6	testScore.R2	-1.76379
total seed weight/shoot dry weight	BnaC03g39560D	7	6	testScore.PC	-0.503273
total seed weight/shoot dry weight	BnaC03g39560D	7	7	testScore.R2	-1.31458
total seed weight/shoot dry weight	BnaC03g39560D	7	7	testScore.PC	-0.285778
total seed weight/shoot dry weight	BnaC03g39560D	7	8	testScore.R2	-2.62907
total seed weight/shoot dry weight	BnaC03g39560D	7	8	testScore.PC	0.0902566
total seed weight/shoot dry weight	BnaC03g39560D	7	9	testScore.R2	-1.11018
total seed weight/shoot dry weight	BnaC03g39560D	7	9	testScore.PC	-0.41619
total seed weight/shoot dry weight	BnaC03g39560D	8	0	testScore.R2	0.0617979
total seed weight/shoot dry weight	BnaC03g39560D	8	0	testScore.PC	0.454646
total seed weight/shoot dry weight	BnaC03g39560D	8	1	testScore.R2	-0.324993
total seed weight/shoot dry weight	BnaC03g39560D	8	1	testScore.PC	0.481811
total seed weight/shoot dry weight	BnaC03g39560D	8	2	testScore.R2	0.181166
total seed weight/shoot dry weight	BnaC03g39560D	8	2	testScore.PC	0.475251
total seed weight/shoot dry weight	BnaC03g39560D	8	3	testScore.R2	0.525028
total seed weight/shoot dry weight	BnaC03g39560D	8	3	testScore.PC	0.931148
total seed weight/shoot dry weight	BnaC03g39560D	8	4	testScore.R2	-0.436776
total seed weight/shoot dry weight	BnaC03g39560D	8	4	testScore.PC	0.112693
total seed weight/shoot dry weight	BnaC03g39560D	8	5	testScore.R2	0.0287134
total seed weight/shoot dry weight	BnaC03g39560D	8	5	testScore.PC	0.709981
total seed weight/shoot dry weight	BnaC03g39560D	8	6	testScore.R2	-0.441182
total seed weight/shoot dry weight	BnaC03g39560D	8	6	testScore.PC	-0.257299
total seed weight/shoot dry weight	BnaC03g39560D	8	7	testScore.R2	-0.322599
total seed weight/shoot dry weight	BnaC03g39560D	8	7	testScore.PC	-0.242811
total seed weight/shoot dry weight	BnaC03g39560D	8	8	testScore.R2	-0.12919
total seed weight/shoot dry weight	BnaC03g39560D	8	8	testScore.PC	0.15843
total seed weight/shoot dry weight	BnaC03g39560D	8	9	testScore.R2	-0.425076
total seed weight/shoot dry weight	BnaC03g39560D	8	9	testScore.PC	-0.47419
total seed weight/shoot dry weight	BnaC03g62980D	0	0	testScore.R2	-0.192374
total seed weight/shoot dry weight	BnaC03g62980D	0	0	testScore.PC	0.665157
total seed weight/shoot dry weight	BnaC03g62980D	0	1	testScore.R2	0.522303
total seed weight/shoot dry weight	BnaC03g62980D	0	1	testScore.PC	0.994269
total seed weight/shoot dry weight	BnaC03g62980D	0	2	testScore.R2	-0.387258
total seed weight/shoot dry weight	BnaC03g62980D	0	2	testScore.PC	0.686344
total seed weight/shoot dry weight	BnaC03g62980D	0	3	testScore.R2	-7.27559
total seed weight/shoot dry weight	BnaC03g62980D	0	3	testScore.PC	0.132048
total seed weight/shoot dry weight	BnaC03g62980D	0	4	testScore.R2	0.794482
total seed weight/shoot dry weight	BnaC03g62980D	0	4	testScore.PC	0.909146
total seed weight/shoot dry weight	BnaC03g62980D	0	5	testScore.R2	-0.562644
total seed weight/shoot dry weight	BnaC03g62980D	0	5	testScore.PC	-0.112122
total seed weight/shoot dry weight	BnaC03g62980D	0	6	testScore.R2	-0.568785
total seed weight/shoot dry weight	BnaC03g62980D	0	6	testScore.PC	-0.551743
total seed weight/shoot dry weight	BnaC03g62980D	0	7	testScore.R2	-0.34337
total seed weight/shoot dry weight	BnaC03g62980D	0	7	testScore.PC	0.506758
total seed weight/shoot dry weight	BnaC03g62980D	0	8	testScore.R2	-0.463813
total seed weight/shoot dry weight	BnaC03g62980D	0	8	testScore.PC	0.179757
total seed weight/shoot dry weight	BnaC03g62980D	0	9	testScore.R2	-0.741843
total seed weight/shoot dry weight	BnaC03g62980D	0	9	testScore.PC	-0.0692784
total seed weight/shoot dry weight	BnaC03g62980D	1	0	testScore.R2	-0.218516
total seed weight/shoot dry weight	BnaC03g62980D	1	0	testScore.PC	-0.0623235
total seed weight/shoot dry weight	BnaC03g62980D	1	1	testScore.R2	-0.20628
total seed weight/shoot dry weight	BnaC03g62980D	1	1	testScore.PC	0.744787
total seed weight/shoot dry weight	BnaC03g62980D	1	2	testScore.R2	0.561367
total seed weight/shoot dry weight	BnaC03g62980D	1	2	testScore.PC	0.986628
total seed weight/shoot dry weight	BnaC03g62980D	1	3	testScore.R2	-1.03403
total seed weight/shoot dry weight	BnaC03g62980D	1	3	testScore.PC	0.323003
total seed weight/shoot dry weight	BnaC03g62980D	1	4	testScore.R2	-1.23201
total seed weight/shoot dry weight	BnaC03g62980D	1	4	testScore.PC	-0.174149
total seed weight/shoot dry weight	BnaC03g62980D	1	5	testScore.R2	0.0911598
total seed weight/shoot dry weight	BnaC03g62980D	1	5	testScore.PC	0.332203
total seed weight/shoot dry weight	BnaC03g62980D	1	6	testScore.R2	-1.8535
total seed weight/shoot dry weight	BnaC03g62980D	1	6	testScore.PC	-0.276219
total seed weight/shoot dry weight	BnaC03g62980D	1	7	testScore.R2	-0.204967
total seed weight/shoot dry weight	BnaC03g62980D	1	7	testScore.PC	0.529108
total seed weight/shoot dry weight	BnaC03g62980D	1	8	testScore.R2	0.494433
total seed weight/shoot dry weight	BnaC03g62980D	1	8	testScore.PC	0.839685
total seed weight/shoot dry weight	BnaC03g62980D	1	9	testScore.R2	-1.30452
total seed weight/shoot dry weight	BnaC03g62980D	1	9	testScore.PC	-0.0647363
total seed weight/shoot dry weight	BnaC03g62980D	2	0	testScore.R2	-0.268638
total seed weight/shoot dry weight	BnaC03g62980D	2	0	testScore.PC	0.555604
total seed weight/shoot dry weight	BnaC03g62980D	2	1	testScore.R2	-3.5543
total seed weight/shoot dry weight	BnaC03g62980D	2	1	testScore.PC	0.316305
total seed weight/shoot dry weight	BnaC03g62980D	2	2	testScore.R2	-0.000542357
total seed weight/shoot dry weight	BnaC03g62980D	2	2	testScore.PC	0.513739
total seed weight/shoot dry weight	BnaC03g62980D	2	3	testScore.R2	-0.958081
total seed weight/shoot dry weight	BnaC03g62980D	2	3	testScore.PC	-0.295616
total seed weight/shoot dry weight	BnaC03g62980D	2	4	testScore.R2	0.563185
total seed weight/shoot dry weight	BnaC03g62980D	2	4	testScore.PC	0.968649
total seed weight/shoot dry weight	BnaC03g62980D	2	5	testScore.R2	0.0318092
total seed weight/shoot dry weight	BnaC03g62980D	2	5	testScore.PC	0.643882
total seed weight/shoot dry weight	BnaC03g62980D	2	6	testScore.R2	-0.134329
total seed weight/shoot dry weight	BnaC03g62980D	2	6	testScore.PC	-0.0703768
total seed weight/shoot dry weight	BnaC03g62980D	2	7	testScore.R2	-0.479616
total seed weight/shoot dry weight	BnaC03g62980D	2	7	testScore.PC	0.246362
total seed weight/shoot dry weight	BnaC03g62980D	2	8	testScore.R2	-0.330958
total seed weight/shoot dry weight	BnaC03g62980D	2	8	testScore.PC	0.383681
total seed weight/shoot dry weight	BnaC03g62980D	2	9	testScore.R2	0.610243
total seed weight/shoot dry weight	BnaC03g62980D	2	9	testScore.PC	0.929873
total seed weight/shoot dry weight	BnaC03g62980D	3	0	testScore.R2	0.673532
total seed weight/shoot dry weight	BnaC03g62980D	3	0	testScore.PC	0.971661
total seed weight/shoot dry weight	BnaC03g62980D	3	1	testScore.R2	0.0573389
total seed weight/shoot dry weight	BnaC03g62980D	3	1	testScore.PC	0.497784
total seed weight/shoot dry weight	BnaC03g62980D	3	2	testScore.R2	-0.953595
total seed weight/shoot dry weight	BnaC03g62980D	3	2	testScore.PC	-0.827144
total seed weight/shoot dry weight	BnaC03g62980D	3	3	testScore.R2	-0.427123
total seed weight/shoot dry weight	BnaC03g62980D	3	3	testScore.PC	0.0243212
total seed weight/shoot dry weight	BnaC03g62980D	3	4	testScore.R2	-0.116169
total seed weight/shoot dry weight	BnaC03g62980D	3	4	testScore.PC	0.398584
total seed weight/shoot dry weight	BnaC03g62980D	3	5	testScore.R2	-0.744936
total seed weight/shoot dry weight	BnaC03g62980D	3	5	testScore.PC	0.442965
total seed weight/shoot dry weight	BnaC03g62980D	3	6	testScore.R2	-0.387119
total seed weight/shoot dry weight	BnaC03g62980D	3	6	testScore.PC	0.0451068
total seed weight/shoot dry weight	BnaC03g62980D	3	7	testScore.R2	0.471301
total seed weight/shoot dry weight	BnaC03g62980D	3	7	testScore.PC	0.732117
total seed weight/shoot dry weight	BnaC03g62980D	3	8	testScore.R2	-0.912398
total seed weight/shoot dry weight	BnaC03g62980D	3	8	testScore.PC	0.513492
total seed weight/shoot dry weight	BnaC03g62980D	3	9	testScore.R2	-0.188324
total seed weight/shoot dry weight	BnaC03g62980D	3	9	testScore.PC	0.0495629
total seed weight/shoot dry weight	BnaC03g62980D	4	0	testScore.R2	-5.43479
total seed weight/shoot dry weight	BnaC03g62980D	4	0	testScore.PC	0.1209
total seed weight/shoot dry weight	BnaC03g62980D	4	1	testScore.R2	-0.296619
total seed weight/shoot dry weight	BnaC03g62980D	4	1	testScore.PC	-0.210665
total seed weight/shoot dry weight	BnaC03g62980D	4	2	testScore.R2	-0.928
total seed weight/shoot dry weight	BnaC03g62980D	4	2	testScore.PC	-0.168713
total seed weight/shoot dry weight	BnaC03g62980D	4	3	testScore.R2	0.660259
total seed weight/shoot dry weight	BnaC03g62980D	4	3	testScore.PC	0.979852
total seed weight/shoot dry weight	BnaC03g62980D	4	4	testScore.R2	-0.300389
total seed weight/shoot dry weight	BnaC03g62980D	4	4	testScore.PC	0.382969
total seed weight/shoot dry weight	BnaC03g62980D	4	5	testScore.R2	0.05279
total seed weight/shoot dry weight	BnaC03g62980D	4	5	testScore.PC	0.260683
total seed weight/shoot dry weight	BnaC03g62980D	4	6	testScore.R2	-0.7583
total seed weight/shoot dry weight	BnaC03g62980D	4	6	testScore.PC	-0.576895
total seed weight/shoot dry weight	BnaC03g62980D	4	7	testScore.R2	0.114161
total seed weight/shoot dry weight	BnaC03g62980D	4	7	testScore.PC	0.602397
total seed weight/shoot dry weight	BnaC03g62980D	4	8	testScore.R2	-1.24664
total seed weight/shoot dry weight	BnaC03g62980D	4	8	testScore.PC	0.181293
total seed weight/shoot dry weight	BnaC03g62980D	4	9	testScore.R2	-2.19489
total seed weight/shoot dry weight	BnaC03g62980D	4	9	testScore.PC	-0.0768718
total seed weight/shoot dry weight	BnaC03g62980D	5	0	testScore.R2	0.513816
total seed weight/shoot dry weight	BnaC03g62980D	5	0	testScore.PC	0.967789
total seed weight/shoot dry weight	BnaC03g62980D	5	1	testScore.R2	0.307018
total seed weight/shoot dry weight	BnaC03g62980D	5	1	testScore.PC	0.931699
total seed weight/shoot dry weight	BnaC03g62980D	5	2	testScore.R2	-0.289428
total seed weight/shoot dry weight	BnaC03g62980D	5	2	testScore.PC	-0.785898
total seed weight/shoot dry weight	BnaC03g62980D	5	3	testScore.R2	-0.473979
total seed weight/shoot dry weight	BnaC03g62980D	5	3	testScore.PC	-0.116508
total seed weight/shoot dry weight	BnaC03g62980D	5	4	testScore.R2	-2.91741
total seed weight/shoot dry weight	BnaC03g62980D	5	4	testScore.PC	-0.209265
total seed weight/shoot dry weight	BnaC03g62980D	5	5	testScore.R2	-2.46551
total seed weight/shoot dry weight	BnaC03g62980D	5	5	testScore.PC	0.577637
total seed weight/shoot dry weight	BnaC03g62980D	5	6	testScore.R2	-0.341261
total seed weight/shoot dry weight	BnaC03g62980D	5	6	testScore.PC	0.433088
total seed weight/shoot dry weight	BnaC03g62980D	5	7	testScore.R2	-2.41081
total seed weight/shoot dry weight	BnaC03g62980D	5	7	testScore.PC	0.713768
total seed weight/shoot dry weight	BnaC03g62980D	5	8	testScore.R2	-0.51452
total seed weight/shoot dry weight	BnaC03g62980D	5	8	testScore.PC	0.406053
total seed weight/shoot dry weight	BnaC03g62980D	5	9	testScore.R2	0.0406087
total seed weight/shoot dry weight	BnaC03g62980D	5	9	testScore.PC	0.68706
total seed weight/shoot dry weight	BnaC03g62980D	6	0	testScore.R2	-0.340698
total seed weight/shoot dry weight	BnaC03g62980D	6	0	testScore.PC	0.440906
total seed weight/shoot dry weight	BnaC03g62980D	6	1	testScore.R2	-1.15563
total seed weight/shoot dry weight	BnaC03g62980D	6	1	testScore.PC	-0.571405
total seed weight/shoot dry weight	BnaC03g62980D	6	2	testScore.R2	-0.242197
total seed weight/shoot dry weight	BnaC03g62980D	6	2	testScore.PC	-0.269392
total seed weight/shoot dry weight	BnaC03g62980D	6	3	testScore.R2	-0.422808
total seed weight/shoot dry weight	BnaC03g62980D	6	3	testScore.PC	-0.186597
total seed weight/shoot dry weight	BnaC03g62980D	6	4	testScore.R2	0.191618
total seed weight/shoot dry weight	BnaC03g62980D	6	4	testScore.PC	0.576683
total seed weight/shoot dry weight	BnaC03g62980D	6	5	testScore.R2	-0.31604
total seed weight/shoot dry weight	BnaC03g62980D	6	5	testScore.PC	0.468482
total seed weight/shoot dry weight	BnaC03g62980D	6	6	testScore.R2	0.199947
total seed weight/shoot dry weight	BnaC03g62980D	6	6	testScore.PC	0.448258
total seed weight/shoot dry weight	BnaC03g62980D	6	7	testScore.R2	0.312053
total seed weight/shoot dry weight	BnaC03g62980D	6	7	testScore.PC	0.879721
total seed weight/shoot dry weight	BnaC03g62980D	6	8	testScore.R2	0.0381994
total seed weight/shoot dry weight	BnaC03g62980D	6	8	testScore.PC	0.344987
total seed weight/shoot dry weight	BnaC03g62980D	6	9	testScore.R2	-0.712344
total seed weight/shoot dry weight	BnaC03g62980D	6	9	testScore.PC	-0.247529
total seed weight/shoot dry weight	BnaC03g62980D	7	0	testScore.R2	0.159525
total seed weight/shoot dry weight	BnaC03g62980D	7	0	testScore.PC	0.466521
total seed weight/shoot dry weight	BnaC03g62980D	7	1	testScore.R2	-0.0828368
total seed weight/shoot dry weight	BnaC03g62980D	7	1	testScore.PC	0.50454
total seed weight/shoot dry weight	BnaC03g62980D	7	2	testScore.R2	0.142266
total seed weight/shoot dry weight	BnaC03g62980D	7	2	testScore.PC	0.501198
total seed weight/shoot dry weight	BnaC03g62980D	7	3	testScore.R2	-4.61751
total seed weight/shoot dry weight	BnaC03g62980D	7	3	testScore.PC	0.780176
total seed weight/shoot dry weight	BnaC03g62980D	7	4	testScore.R2	0.353583
total seed weight/shoot dry weight	BnaC03g62980D	7	4	testScore.PC	0.875909
total seed weight/shoot dry weight	BnaC03g62980D	7	5	testScore.R2	-0.118699
total seed weight/shoot dry weight	BnaC03g62980D	7	5	testScore.PC	0.226779
total seed weight/shoot dry weight	BnaC03g62980D	7	6	testScore.R2	-1.36029
total seed weight/shoot dry weight	BnaC03g62980D	7	6	testScore.PC	-0.580699
total seed weight/shoot dry weight	BnaC03g62980D	7	7	testScore.R2	-1.14693
total seed weight/shoot dry weight	BnaC03g62980D	7	7	testScore.PC	-0.247535
total seed weight/shoot dry weight	BnaC03g62980D	7	8	testScore.R2	-2.58402
total seed weight/shoot dry weight	BnaC03g62980D	7	8	testScore.PC	0.124634
total seed weight/shoot dry weight	BnaC03g62980D	7	9	testScore.R2	-1.00149
total seed weight/shoot dry weight	BnaC03g62980D	7	9	testScore.PC	-0.41619
total seed weight/shoot dry weight	BnaC03g62980D	8	0	testScore.R2	0.224071
total seed weight/shoot dry weight	BnaC03g62980D	8	0	testScore.PC	0.586282
total seed weight/shoot dry weight	BnaC03g62980D	8	1	testScore.R2	-0.0658551
total seed weight/shoot dry weight	BnaC03g62980D	8	1	testScore.PC	0.442885
total seed weight/shoot dry weight	BnaC03g62980D	8	2	testScore.R2	0.0491181
total seed weight/shoot dry weight	BnaC03g62980D	8	2	testScore.PC	0.399856
total seed weight/shoot dry weight	BnaC03g62980D	8	3	testScore.R2	0.561342
total seed weight/shoot dry weight	BnaC03g62980D	8	3	testScore.PC	0.994938
total seed weight/shoot dry weight	BnaC03g62980D	8	4	testScore.R2	-0.435123
total seed weight/shoot dry weight	BnaC03g62980D	8	4	testScore.PC	0.0426929
total seed weight/shoot dry weight	BnaC03g62980D	8	5	testScore.R2	0.0612013
total seed weight/shoot dry weight	BnaC03g62980D	8	5	testScore.PC	0.679693
total seed weight/shoot dry weight	BnaC03g62980D	8	6	testScore.R2	-1.24852
total seed weight/shoot dry weight	BnaC03g62980D	8	6	testScore.PC	0.060661
total seed weight/shoot dry weight	BnaC03g62980D	8	7	testScore.R2	-0.339509
total seed weight/shoot dry weight	BnaC03g62980D	8	7	testScore.PC	-0.388262
total seed weight/shoot dry weight	BnaC03g62980D	8	8	testScore.R2	-0.16449
total seed weight/shoot dry weight	BnaC03g62980D	8	8	testScore.PC	0.53515
total seed weight/shoot dry weight	BnaC03g62980D	8	9	testScore.R2	-0.3574
total seed weight/shoot dry weight	BnaC03g62980D	8	9	testScore.PC	-0.421073
total seed weight/shoot dry weight	BnaC04g03950D	0	0	testScore.R2	-1.99316
total seed weight/shoot dry weight	BnaC04g03950D	0	0	testScore.PC	0.134799
total seed weight/shoot dry weight	BnaC04g03950D	0	1	testScore.R2	-0.116053
total seed weight/shoot dry weight	BnaC04g03950D	0	1	testScore.PC	0.996264
total seed weight/shoot dry weight	BnaC04g03950D	0	2	testScore.R2	-0.595133
total seed weight/shoot dry weight	BnaC04g03950D	0	2	testScore.PC	0.288819
total seed weight/shoot dry weight	BnaC04g03950D	0	3	testScore.R2	-4.72425
total seed weight/shoot dry weight	BnaC04g03950D	0	3	testScore.PC	0.0108052
total seed weight/shoot dry weight	BnaC04g03950D	0	4	testScore.R2	-0.414623
total seed weight/shoot dry weight	BnaC04g03950D	0	4	testScore.PC	-0.390135
total seed weight/shoot dry weight	BnaC04g03950D	0	5	testScore.R2	-0.72787
total seed weight/shoot dry weight	BnaC04g03950D	0	5	testScore.PC	-0.515842
total seed weight/shoot dry weight	BnaC04g03950D	0	6	testScore.R2	-0.201974
total seed weight/shoot dry weight	BnaC04g03950D	0	6	testScore.PC	-0.551743
total seed weight/shoot dry weight	BnaC04g03950D	0	7	testScore.R2	-0.271817
total seed weight/shoot dry weight	BnaC04g03950D	0	7	testScore.PC	0.375807
total seed weight/shoot dry weight	BnaC04g03950D	0	8	testScore.R2	0.109025
total seed weight/shoot dry weight	BnaC04g03950D	0	8	testScore.PC	0.63024
total seed weight/shoot dry weight	BnaC04g03950D	0	9	testScore.R2	-0.162507
total seed weight/shoot dry weight	BnaC04g03950D	0	9	testScore.PC	-0.273181
total seed weight/shoot dry weight	BnaC04g03950D	1	0	testScore.R2	-0.268336
total seed weight/shoot dry weight	BnaC04g03950D	1	0	testScore.PC	-0.32984
total seed weight/shoot dry weight	BnaC04g03950D	1	1	testScore.R2	-0.347049
total seed weight/shoot dry weight	BnaC04g03950D	1	1	testScore.PC	0.440986
total seed weight/shoot dry weight	BnaC04g03950D	1	2	testScore.R2	0.0834388
total seed weight/shoot dry weight	BnaC04g03950D	1	2	testScore.PC	0.960665
total seed weight/shoot dry weight	BnaC04g03950D	1	3	testScore.R2	0.0276878
total seed weight/shoot dry weight	BnaC04g03950D	1	3	testScore.PC	0.223229
total seed weight/shoot dry weight	BnaC04g03950D	1	4	testScore.R2	-0.553465
total seed weight/shoot dry weight	BnaC04g03950D	1	4	testScore.PC	0.229374
total seed weight/shoot dry weight	BnaC04g03950D	1	5	testScore.R2	-1.47187
total seed weight/shoot dry weight	BnaC04g03950D	1	5	testScore.PC	0.169997
total seed weight/shoot dry weight	BnaC04g03950D	1	6	testScore.R2	-1.63994
total seed weight/shoot dry weight	BnaC04g03950D	1	6	testScore.PC	-0.292922
total seed weight/shoot dry weight	BnaC04g03950D	1	7	testScore.R2	-0.383416
total seed weight/shoot dry weight	BnaC04g03950D	1	7	testScore.PC	0.481891
total seed weight/shoot dry weight	BnaC04g03950D	1	8	testScore.R2	-0.160326
total seed weight/shoot dry weight	BnaC04g03950D	1	8	testScore.PC	0.0292625
total seed weight/shoot dry weight	BnaC04g03950D	1	9	testScore.R2	-6.64434
total seed weight/shoot dry weight	BnaC04g03950D	1	9	testScore.PC	0.35557
total seed weight/shoot dry weight	BnaC04g03950D	2	0	testScore.R2	-2.6932
total seed weight/shoot dry weight	BnaC04g03950D	2	0	testScore.PC	0.339586
total seed weight/shoot dry weight	BnaC04g03950D	2	1	testScore.R2	-1.7412
total seed weight/shoot dry weight	BnaC04g03950D	2	1	testScore.PC	-0.561305
total seed weight/shoot dry weight	BnaC04g03950D	2	2	testScore.R2	-0.0548463
total seed weight/shoot dry weight	BnaC04g03950D	2	2	testScore.PC	0.524513
total seed weight/shoot dry weight	BnaC04g03950D	2	3	testScore.R2	-1.36042
total seed weight/shoot dry weight	BnaC04g03950D	2	3	testScore.PC	-0.82527
total seed weight/shoot dry weight	BnaC04g03950D	2	4	testScore.R2	-0.0405793
total seed weight/shoot dry weight	BnaC04g03950D	2	4	testScore.PC	0.976404
total seed weight/shoot dry weight	BnaC04g03950D	2	5	testScore.R2	0.0495005
total seed weight/shoot dry weight	BnaC04g03950D	2	5	testScore.PC	0.643882
total seed weight/shoot dry weight	BnaC04g03950D	2	6	testScore.R2	-0.128378
total seed weight/shoot dry weight	BnaC04g03950D	2	6	testScore.PC	-0.125474
total seed weight/shoot dry weight	BnaC04g03950D	2	7	testScore.R2	-0.328053
total seed weight/shoot dry weight	BnaC04g03950D	2	7	testScore.PC	-0.528271
total seed weight/shoot dry weight	BnaC04g03950D	2	8	testScore.R2	-0.967745
total seed weight/shoot dry weight	BnaC04g03950D	2	8	testScore.PC	-0.605936
total seed weight/shoot dry weight	BnaC04g03950D	2	9	testScore.R2	-0.952202
total seed weight/shoot dry weight	BnaC04g03950D	2	9	testScore.PC	-0.269023
total seed weight/shoot dry weight	BnaC04g03950D	3	0	testScore.R2	0.0055505
total seed weight/shoot dry weight	BnaC04g03950D	3	0	testScore.PC	0.987134
total seed weight/shoot dry weight	BnaC04g03950D	3	1	testScore.R2	-0.35851
total seed weight/shoot dry weight	BnaC04g03950D	3	1	testScore.PC	-0.463136
total seed weight/shoot dry weight	BnaC04g03950D	3	2	testScore.R2	-0.470494
total seed weight/shoot dry weight	BnaC04g03950D	3	2	testScore.PC	-0.721458
total seed weight/shoot dry weight	BnaC04g03950D	3	3	testScore.R2	0.521545
total seed weight/shoot dry weight	BnaC04g03950D	3	3	testScore.PC	0.745534
total seed weight/shoot dry weight	BnaC04g03950D	3	4	testScore.R2	-0.155198
total seed weight/shoot dry weight	BnaC04g03950D	3	4	testScore.PC	0.194315
total seed weight/shoot dry weight	BnaC04g03950D	3	5	testScore.R2	-0.910641
total seed weight/shoot dry weight	BnaC04g03950D	3	5	testScore.PC	-0.0525622
total seed weight/shoot dry weight	BnaC04g03950D	3	6	testScore.R2	-0.443271
total seed weight/shoot dry weight	BnaC04g03950D	3	6	testScore.PC	-0.344028
total seed weight/shoot dry weight	BnaC04g03950D	3	7	testScore.R2	-3.89962
total seed weight/shoot dry weight	BnaC04g03950D	3	7	testScore.PC	-0.0625734
total seed weight/shoot dry weight	BnaC04g03950D	3	8	testScore.R2	-1.44428
total seed weight/shoot dry weight	BnaC04g03950D	3	8	testScore.PC	0.432372
total seed weight/shoot dry weight	BnaC04g03950D	3	9	testScore.R2	-0.0249611
total seed weight/shoot dry weight	BnaC04g03950D	3	9	testScore.PC	-0.0239512
total seed weight/shoot dry weight	BnaC04g03950D	4	0	testScore.R2	-8.22457
total seed weight/shoot dry weight	BnaC04g03950D	4	0	testScore.PC	-0.48631
total seed weight/shoot dry weight	BnaC04g03950D	4	1	testScore.R2	-0.0983712
total seed weight/shoot dry weight	BnaC04g03950D	4	1	testScore.PC	-0.135197
total seed weight/shoot dry weight	BnaC04g03950D	4	2	testScore.R2	-1.05854
total seed weight/shoot dry weight	BnaC04g03950D	4	2	testScore.PC	-0.932763
total seed weight/shoot dry weight	BnaC04g03950D	4	3	testScore.R2	-0.000346948
total seed weight/shoot dry weight	BnaC04g03950D	4	3	testScore.PC	0.99122
total seed weight/shoot dry weight	BnaC04g03950D	4	4	testScore.R2	-0.0901108
total seed weight/shoot dry weight	BnaC04g03950D	4	4	testScore.PC	0.450037
total seed weight/shoot dry weight	BnaC04g03950D	4	5	testScore.R2	-0.942211
total seed weight/shoot dry weight	BnaC04g03950D	4	5	testScore.PC	-0.24505
total seed weight/shoot dry weight	BnaC04g03950D	4	6	testScore.R2	-0.68017
total seed weight/shoot dry weight	BnaC04g03950D	4	6	testScore.PC	-0.576895
total seed weight/shoot dry weight	BnaC04g03950D	4	7	testScore.R2	-0.109932
total seed weight/shoot dry weight	BnaC04g03950D	4	7	testScore.PC	0.168043
total seed weight/shoot dry weight	BnaC04g03950D	4	8	testScore.R2	-12.9291
total seed weight/shoot dry weight	BnaC04g03950D	4	8	testScore.PC	0.398698
total seed weight/shoot dry weight	BnaC04g03950D	4	9	testScore.R2	-0.369444
total seed weight/shoot dry weight	BnaC04g03950D	4	9	testScore.PC	-0.148579
total seed weight/shoot dry weight	BnaC04g03950D	5	0	testScore.R2	0.00377691
total seed weight/shoot dry weight	BnaC04g03950D	5	0	testScore.PC	0.940111
total seed weight/shoot dry weight	BnaC04g03950D	5	1	testScore.R2	-0.429179
total seed weight/shoot dry weight	BnaC04g03950D	5	1	testScore.PC	-0.215925
total seed weight/shoot dry weight	BnaC04g03950D	5	2	testScore.R2	-0.495222
total seed weight/shoot dry weight	BnaC04g03950D	5	2	testScore.PC	-0.445897
total seed weight/shoot dry weight	BnaC04g03950D	5	3	testScore.R2	-0.166968
total seed weight/shoot dry weight	BnaC04g03950D	5	3	testScore.PC	0.624353
total seed weight/shoot dry weight	BnaC04g03950D	5	4	testScore.R2	-2.04294
total seed weight/shoot dry weight	BnaC04g03950D	5	4	testScore.PC	0.0298374
total seed weight/shoot dry weight	BnaC04g03950D	5	5	testScore.R2	-7.2943
total seed weight/shoot dry weight	BnaC04g03950D	5	5	testScore.PC	0.607071
total seed weight/shoot dry weight	BnaC04g03950D	5	6	testScore.R2	0.156239
total seed weight/shoot dry weight	BnaC04g03950D	5	6	testScore.PC	0.453872
total seed weight/shoot dry weight	BnaC04g03950D	5	7	testScore.R2	-2.66816
total seed weight/shoot dry weight	BnaC04g03950D	5	7	testScore.PC	0.681275
total seed weight/shoot dry weight	BnaC04g03950D	5	8	testScore.R2	0.357656
total seed weight/shoot dry weight	BnaC04g03950D	5	8	testScore.PC	0.796023
total seed weight/shoot dry weight	BnaC04g03950D	5	9	testScore.R2	-0.0914129
total seed weight/shoot dry weight	BnaC04g03950D	5	9	testScore.PC	0.477606
total seed weight/shoot dry weight	BnaC04g03950D	6	0	testScore.R2	-0.798446
total seed weight/shoot dry weight	BnaC04g03950D	6	0	testScore.PC	-0.394061
total seed weight/shoot dry weight	BnaC04g03950D	6	1	testScore.R2	0.135375
total seed weight/shoot dry weight	BnaC04g03950D	6	1	testScore.PC	0.526868
total seed weight/shoot dry weight	BnaC04g03950D	6	2	testScore.R2	-0.89011
total seed weight/shoot dry weight	BnaC04g03950D	6	2	testScore.PC	-0.823265
total seed weight/shoot dry weight	BnaC04g03950D	6	3	testScore.R2	-2.59556
total seed weight/shoot dry weight	BnaC04g03950D	6	3	testScore.PC	-0.00312939
total seed weight/shoot dry weight	BnaC04g03950D	6	4	testScore.R2	-0.11428
total seed weight/shoot dry weight	BnaC04g03950D	6	4	testScore.PC	0.0562621
total seed weight/shoot dry weight	BnaC04g03950D	6	5	testScore.R2	0.717761
total seed weight/shoot dry weight	BnaC04g03950D	6	5	testScore.PC	0.880102
total seed weight/shoot dry weight	BnaC04g03950D	6	6	testScore.R2	-0.358856
total seed weight/shoot dry weight	BnaC04g03950D	6	6	testScore.PC	-0.39174
total seed weight/shoot dry weight	BnaC04g03950D	6	7	testScore.R2	-0.0443142
total seed weight/shoot dry weight	BnaC04g03950D	6	7	testScore.PC	-0.867621
total seed weight/shoot dry weight	BnaC04g03950D	6	8	testScore.R2	-0.0137726
total seed weight/shoot dry weight	BnaC04g03950D	6	8	testScore.PC	0.284638
total seed weight/shoot dry weight	BnaC04g03950D	6	9	testScore.R2	-0.812062
total seed weight/shoot dry weight	BnaC04g03950D	6	9	testScore.PC	-0.600919
total seed weight/shoot dry weight	BnaC04g03950D	7	0	testScore.R2	-1.42193
total seed weight/shoot dry weight	BnaC04g03950D	7	0	testScore.PC	0.33792
total seed weight/shoot dry weight	BnaC04g03950D	7	1	testScore.R2	-0.274144
total seed weight/shoot dry weight	BnaC04g03950D	7	1	testScore.PC	0.0296979
total seed weight/shoot dry weight	BnaC04g03950D	7	2	testScore.R2	-2.54129
total seed weight/shoot dry weight	BnaC04g03950D	7	2	testScore.PC	-0.0693085
total seed weight/shoot dry weight	BnaC04g03950D	7	3	testScore.R2	0.140866
total seed weight/shoot dry weight	BnaC04g03950D	7	3	testScore.PC	0.482863
total seed weight/shoot dry weight	BnaC04g03950D	7	4	testScore.R2	-0.187493
total seed weight/shoot dry weight	BnaC04g03950D	7	4	testScore.PC	0.878885
total seed weight/shoot dry weight	BnaC04g03950D	7	5	testScore.R2	-0.0363733
total seed weight/shoot dry weight	BnaC04g03950D	7	5	testScore.PC	0.250511
total seed weight/shoot dry weight	BnaC04g03950D	7	6	testScore.R2	-1.66001
total seed weight/shoot dry weight	BnaC04g03950D	7	6	testScore.PC	-0.632917
total seed weight/shoot dry weight	BnaC04g03950D	7	7	testScore.R2	-1.16843
total seed weight/shoot dry weight	BnaC04g03950D	7	7	testScore.PC	0.292157
total seed weight/shoot dry weight	BnaC04g03950D	7	8	testScore.R2	-1.45731
total seed weight/shoot dry weight	BnaC04g03950D	7	8	testScore.PC	0.161329
total seed weight/shoot dry weight	BnaC04g03950D	7	9	testScore.R2	-0.698488
total seed weight/shoot dry weight	BnaC04g03950D	7	9	testScore.PC	-0.41619
total seed weight/shoot dry weight	BnaC04g03950D	8	0	testScore.R2	-0.743306
total seed weight/shoot dry weight	BnaC04g03950D	8	0	testScore.PC	-0.525044
total seed weight/shoot dry weight	BnaC04g03950D	8	1	testScore.R2	-1.01222
total seed weight/shoot dry weight	BnaC04g03950D	8	1	testScore.PC	-0.0713624
total seed weight/shoot dry weight	BnaC04g03950D	8	2	testScore.R2	-4.35719
total seed weight/shoot dry weight	BnaC04g03950D	8	2	testScore.PC	0.150636
total seed weight/shoot dry weight	BnaC04g03950D	8	3	testScore.R2	-0.0412857
total seed weight/shoot dry weight	BnaC04g03950D	8	3	testScore.PC	0.996747
total seed weight/shoot dry weight	BnaC04g03950D	8	4	testScore.R2	-0.314281
total seed weight/shoot dry weight	BnaC04g03950D	8	4	testScore.PC	0.395696
total seed weight/shoot dry weight	BnaC04g03950D	8	5	testScore.R2	-0.0293441
total seed weight/shoot dry weight	BnaC04g03950D	8	5	testScore.PC	0.598145
total seed weight/shoot dry weight	BnaC04g03950D	8	6	testScore.R2	0.134814
total seed weight/shoot dry weight	BnaC04g03950D	8	6	testScore.PC	0.487358
total seed weight/shoot dry weight	BnaC04g03950D	8	7	testScore.R2	-0.154888
total seed weight/shoot dry weight	BnaC04g03950D	8	7	testScore.PC	-0.614804
total seed weight/shoot dry weight	BnaC04g03950D	8	8	testScore.R2	0.214843
total seed weight/shoot dry weight	BnaC04g03950D	8	8	testScore.PC	0.53515
total seed weight/shoot dry weight	BnaC04g03950D	8	9	testScore.R2	-1.26619
total seed weight/shoot dry weight	BnaC04g03950D	8	9	testScore.PC	-0.538567
total seed weight/shoot dry weight	BnaC04g22790D	0	0	testScore.R2	-0.292893
total seed weight/shoot dry weight	BnaC04g22790D	0	0	testScore.PC	0.189238
total seed weight/shoot dry weight	BnaC04g22790D	0	1	testScore.R2	0.290388
total seed weight/shoot dry weight	BnaC04g22790D	0	1	testScore.PC	0.893579
total seed weight/shoot dry weight	BnaC04g22790D	0	2	testScore.R2	-0.471941
total seed weight/shoot dry weight	BnaC04g22790D	0	2	testScore.PC	0.385494
total seed weight/shoot dry weight	BnaC04g22790D	0	3	testScore.R2	-5.43695
total seed weight/shoot dry weight	BnaC04g22790D	0	3	testScore.PC	-0.69266
total seed weight/shoot dry weight	BnaC04g22790D	0	4	testScore.R2	0.3555
total seed weight/shoot dry weight	BnaC04g22790D	0	4	testScore.PC	0.67202
total seed weight/shoot dry weight	BnaC04g22790D	0	5	testScore.R2	-0.144954
total seed weight/shoot dry weight	BnaC04g22790D	0	5	testScore.PC	0.181823
total seed weight/shoot dry weight	BnaC04g22790D	0	6	testScore.R2	-0.87759
total seed weight/shoot dry weight	BnaC04g22790D	0	6	testScore.PC	-0.551743
total seed weight/shoot dry weight	BnaC04g22790D	0	7	testScore.R2	-0.463088
total seed weight/shoot dry weight	BnaC04g22790D	0	7	testScore.PC	0.539151
total seed weight/shoot dry weight	BnaC04g22790D	0	8	testScore.R2	-1.23475
total seed weight/shoot dry weight	BnaC04g22790D	0	8	testScore.PC	0.716168
total seed weight/shoot dry weight	BnaC04g22790D	0	9	testScore.R2	-1.09536
total seed weight/shoot dry weight	BnaC04g22790D	0	9	testScore.PC	-0.135274
total seed weight/shoot dry weight	BnaC04g22790D	1	0	testScore.R2	0.0805051
total seed weight/shoot dry weight	BnaC04g22790D	1	0	testScore.PC	0.289695
total seed weight/shoot dry weight	BnaC04g22790D	1	1	testScore.R2	-0.297546
total seed weight/shoot dry weight	BnaC04g22790D	1	1	testScore.PC	0.542814
total seed weight/shoot dry weight	BnaC04g22790D	1	2	testScore.R2	0.235725
total seed weight/shoot dry weight	BnaC04g22790D	1	2	testScore.PC	0.983186
total seed weight/shoot dry weight	BnaC04g22790D	1	3	testScore.R2	-0.130755
total seed weight/shoot dry weight	BnaC04g22790D	1	3	testScore.PC	0.223229
total seed weight/shoot dry weight	BnaC04g22790D	1	4	testScore.R2	-1.87281
total seed weight/shoot dry weight	BnaC04g22790D	1	4	testScore.PC	-0.150007
total seed weight/shoot dry weight	BnaC04g22790D	1	5	testScore.R2	-1.12915
total seed weight/shoot dry weight	BnaC04g22790D	1	5	testScore.PC	0.789076
total seed weight/shoot dry weight	BnaC04g22790D	1	6	testScore.R2	-1.62334
total seed weight/shoot dry weight	BnaC04g22790D	1	6	testScore.PC	-0.0285947
total seed weight/shoot dry weight	BnaC04g22790D	1	7	testScore.R2	-0.14249
total seed weight/shoot dry weight	BnaC04g22790D	1	7	testScore.PC	0.41865
total seed weight/shoot dry weight	BnaC04g22790D	1	8	testScore.R2	-2.56394
total seed weight/shoot dry weight	BnaC04g22790D	1	8	testScore.PC	0.0282486
total seed weight/shoot dry weight	BnaC04g22790D	1	9	testScore.R2	-1.48815
total seed weight/shoot dry weight	BnaC04g22790D	1	9	testScore.PC	-0.560637
total seed weight/shoot dry weight	BnaC04g22790D	2	0	testScore.R2	-0.672363
total seed weight/shoot dry weight	BnaC04g22790D	2	0	testScore.PC	0.547176
total seed weight/shoot dry weight	BnaC04g22790D	2	1	testScore.R2	-4.85362
total seed weight/shoot dry weight	BnaC04g22790D	2	1	testScore.PC	0.172822
total seed weight/shoot dry weight	BnaC04g22790D	2	2	testScore.R2	-0.349775
total seed weight/shoot dry weight	BnaC04g22790D	2	2	testScore.PC	0.193533
total seed weight/shoot dry weight	BnaC04g22790D	2	3	testScore.R2	-0.422005
total seed weight/shoot dry weight	BnaC04g22790D	2	3	testScore.PC	0.199528
total seed weight/shoot dry weight	BnaC04g22790D	2	4	testScore.R2	0.228727
total seed weight/shoot dry weight	BnaC04g22790D	2	4	testScore.PC	0.958587
total seed weight/shoot dry weight	BnaC04g22790D	2	5	testScore.R2	0.028145
total seed weight/shoot dry weight	BnaC04g22790D	2	5	testScore.PC	0.643882
total seed weight/shoot dry weight	BnaC04g22790D	2	6	testScore.R2	0.00101192
total seed weight/shoot dry weight	BnaC04g22790D	2	6	testScore.PC	0.144035
total seed weight/shoot dry weight	BnaC04g22790D	2	7	testScore.R2	0.0306341
total seed weight/shoot dry weight	BnaC04g22790D	2	7	testScore.PC	0.278465
total seed weight/shoot dry weight	BnaC04g22790D	2	8	testScore.R2	-0.178702
total seed weight/shoot dry weight	BnaC04g22790D	2	8	testScore.PC	-0.0471342
total seed weight/shoot dry weight	BnaC04g22790D	2	9	testScore.R2	0.165386
total seed weight/shoot dry weight	BnaC04g22790D	2	9	testScore.PC	0.46785
total seed weight/shoot dry weight	BnaC04g22790D	3	0	testScore.R2	0.263281
total seed weight/shoot dry weight	BnaC04g22790D	3	0	testScore.PC	0.983311
total seed weight/shoot dry weight	BnaC04g22790D	3	1	testScore.R2	0.216812
total seed weight/shoot dry weight	BnaC04g22790D	3	1	testScore.PC	0.694872
total seed weight/shoot dry weight	BnaC04g22790D	3	2	testScore.R2	-1.32698
total seed weight/shoot dry weight	BnaC04g22790D	3	2	testScore.PC	-0.863401
total seed weight/shoot dry weight	BnaC04g22790D	3	3	testScore.R2	-2.00051
total seed weight/shoot dry weight	BnaC04g22790D	3	3	testScore.PC	0.617333
total seed weight/shoot dry weight	BnaC04g22790D	3	4	testScore.R2	-0.153255
total seed weight/shoot dry weight	BnaC04g22790D	3	4	testScore.PC	0.154268
total seed weight/shoot dry weight	BnaC04g22790D	3	5	testScore.R2	-0.906564
total seed weight/shoot dry weight	BnaC04g22790D	3	5	testScore.PC	-0.463155
total seed weight/shoot dry weight	BnaC04g22790D	3	6	testScore.R2	-0.162356
total seed weight/shoot dry weight	BnaC04g22790D	3	6	testScore.PC	0.292096
total seed weight/shoot dry weight	BnaC04g22790D	3	7	testScore.R2	0.131624
total seed weight/shoot dry weight	BnaC04g22790D	3	7	testScore.PC	0.432123
total seed weight/shoot dry weight	BnaC04g22790D	3	8	testScore.R2	-8.12755
total seed weight/shoot dry weight	BnaC04g22790D	3	8	testScore.PC	-0.514151
total seed weight/shoot dry weight	BnaC04g22790D	3	9	testScore.R2	-0.230178
total seed weight/shoot dry weight	BnaC04g22790D	3	9	testScore.PC	0.0403192
total seed weight/shoot dry weight	BnaC04g22790D	4	0	testScore.R2	-26.4057
total seed weight/shoot dry weight	BnaC04g22790D	4	0	testScore.PC	0.887159
total seed weight/shoot dry weight	BnaC04g22790D	4	1	testScore.R2	-0.597546
total seed weight/shoot dry weight	BnaC04g22790D	4	1	testScore.PC	-0.597964
total seed weight/shoot dry weight	BnaC04g22790D	4	2	testScore.R2	-0.572035
total seed weight/shoot dry weight	BnaC04g22790D	4	2	testScore.PC	0.165687
total seed weight/shoot dry weight	BnaC04g22790D	4	3	testScore.R2	0.249512
total seed weight/shoot dry weight	BnaC04g22790D	4	3	testScore.PC	0.990467
total seed weight/shoot dry weight	BnaC04g22790D	4	4	testScore.R2	-1.08005
total seed weight/shoot dry weight	BnaC04g22790D	4	4	testScore.PC	0.409721
total seed weight/shoot dry weight	BnaC04g22790D	4	5	testScore.R2	0.185333
total seed weight/shoot dry weight	BnaC04g22790D	4	5	testScore.PC	0.73731
total seed weight/shoot dry weight	BnaC04g22790D	4	6	testScore.R2	-1.04386
total seed weight/shoot dry weight	BnaC04g22790D	4	6	testScore.PC	-0.576895
total seed weight/shoot dry weight	BnaC04g22790D	4	7	testScore.R2	0.0233519
total seed weight/shoot dry weight	BnaC04g22790D	4	7	testScore.PC	0.711385
total seed weight/shoot dry weight	BnaC04g22790D	4	8	testScore.R2	-0.741558
total seed weight/shoot dry weight	BnaC04g22790D	4	8	testScore.PC	0.0748631
total seed weight/shoot dry weight	BnaC04g22790D	4	9	testScore.R2	-2.65153
total seed weight/shoot dry weight	BnaC04g22790D	4	9	testScore.PC	-0.621287
total seed weight/shoot dry weight	BnaC04g22790D	5	0	testScore.R2	0.301822
total seed weight/shoot dry weight	BnaC04g22790D	5	0	testScore.PC	0.847183
total seed weight/shoot dry weight	BnaC04g22790D	5	1	testScore.R2	0.038106
total seed weight/shoot dry weight	BnaC04g22790D	5	1	testScore.PC	0.656719
total seed weight/shoot dry weight	BnaC04g22790D	5	2	testScore.R2	-0.16432
total seed weight/shoot dry weight	BnaC04g22790D	5	2	testScore.PC	-0.36531
total seed weight/shoot dry weight	BnaC04g22790D	5	3	testScore.R2	-0.731288
total seed weight/shoot dry weight	BnaC04g22790D	5	3	testScore.PC	-0.202348
total seed weight/shoot dry weight	BnaC04g22790D	5	4	testScore.R2	-3.03898
total seed weight/shoot dry weight	BnaC04g22790D	5	4	testScore.PC	-0.252964
total seed weight/shoot dry weight	BnaC04g22790D	5	5	testScore.R2	-0.394703
total seed weight/shoot dry weight	BnaC04g22790D	5	5	testScore.PC	0.295734
total seed weight/shoot dry weight	BnaC04g22790D	5	6	testScore.R2	-1.38714
total seed weight/shoot dry weight	BnaC04g22790D	5	6	testScore.PC	0.324159
total seed weight/shoot dry weight	BnaC04g22790D	5	7	testScore.R2	-1.90942
total seed weight/shoot dry weight	BnaC04g22790D	5	7	testScore.PC	0.708351
total seed weight/shoot dry weight	BnaC04g22790D	5	8	testScore.R2	-2.49018
total seed weight/shoot dry weight	BnaC04g22790D	5	8	testScore.PC	0.784527
total seed weight/shoot dry weight	BnaC04g22790D	5	9	testScore.R2	-0.0278985
total seed weight/shoot dry weight	BnaC04g22790D	5	9	testScore.PC	0.391869
total seed weight/shoot dry weight	BnaC04g22790D	6	0	testScore.R2	-0.0907866
total seed weight/shoot dry weight	BnaC04g22790D	6	0	testScore.PC	0.131633
total seed weight/shoot dry weight	BnaC04g22790D	6	1	testScore.R2	-10.6498
total seed weight/shoot dry weight	BnaC04g22790D	6	1	testScore.PC	-0.16376
total seed weight/shoot dry weight	BnaC04g22790D	6	2	testScore.R2	-0.134007
total seed weight/shoot dry weight	BnaC04g22790D	6	2	testScore.PC	0.178437
total seed weight/shoot dry weight	BnaC04g22790D	6	3	testScore.R2	-0.602482
total seed weight/shoot dry weight	BnaC04g22790D	6	3	testScore.PC	-0.186597
total seed weight/shoot dry weight	BnaC04g22790D	6	4	testScore.R2	-0.171162
total seed weight/shoot dry weight	BnaC04g22790D	6	4	testScore.PC	-0.0822954
total seed weight/shoot dry weight	BnaC04g22790D	6	5	testScore.R2	-1.77192
total seed weight/shoot dry weight	BnaC04g22790D	6	5	testScore.PC	0.640316
total seed weight/shoot dry weight	BnaC04g22790D	6	6	testScore.R2	0.117862
total seed weight/shoot dry weight	BnaC04g22790D	6	6	testScore.PC	0.448258
total seed weight/shoot dry weight	BnaC04g22790D	6	7	testScore.R2	0.135051
total seed weight/shoot dry weight	BnaC04g22790D	6	7	testScore.PC	0.885477
total seed weight/shoot dry weight	BnaC04g22790D	6	8	testScore.R2	0.17241
total seed weight/shoot dry weight	BnaC04g22790D	6	8	testScore.PC	0.712366
total seed weight/shoot dry weight	BnaC04g22790D	6	9	testScore.R2	-0.384977
total seed weight/shoot dry weight	BnaC04g22790D	6	9	testScore.PC	-0.246768
total seed weight/shoot dry weight	BnaC04g22790D	7	0	testScore.R2	-0.946787
total seed weight/shoot dry weight	BnaC04g22790D	7	0	testScore.PC	0.857558
total seed weight/shoot dry weight	BnaC04g22790D	7	1	testScore.R2	-0.13481
total seed weight/shoot dry weight	BnaC04g22790D	7	1	testScore.PC	0.513154
total seed weight/shoot dry weight	BnaC04g22790D	7	2	testScore.R2	-0.261708
total seed weight/shoot dry weight	BnaC04g22790D	7	2	testScore.PC	-0.147056
total seed weight/shoot dry weight	BnaC04g22790D	7	3	testScore.R2	-0.723981
total seed weight/shoot dry weight	BnaC04g22790D	7	3	testScore.PC	0.194159
total seed weight/shoot dry weight	BnaC04g22790D	7	4	testScore.R2	-0.0506433
total seed weight/shoot dry weight	BnaC04g22790D	7	4	testScore.PC	0.886664
total seed weight/shoot dry weight	BnaC04g22790D	7	5	testScore.R2	-0.266577
total seed weight/shoot dry weight	BnaC04g22790D	7	5	testScore.PC	0.0169253
total seed weight/shoot dry weight	BnaC04g22790D	7	6	testScore.R2	-1.69651
total seed weight/shoot dry weight	BnaC04g22790D	7	6	testScore.PC	-0.366118
total seed weight/shoot dry weight	BnaC04g22790D	7	7	testScore.R2	-1.16772
total seed weight/shoot dry weight	BnaC04g22790D	7	7	testScore.PC	-0.223013
total seed weight/shoot dry weight	BnaC04g22790D	7	8	testScore.R2	-2.85394
total seed weight/shoot dry weight	BnaC04g22790D	7	8	testScore.PC	0.0556692
total seed weight/shoot dry weight	BnaC04g22790D	7	9	testScore.R2	-7.71087
total seed weight/shoot dry weight	BnaC04g22790D	7	9	testScore.PC	-0.437605
total seed weight/shoot dry weight	BnaC04g22790D	8	0	testScore.R2	0.116231
total seed weight/shoot dry weight	BnaC04g22790D	8	0	testScore.PC	0.532338
total seed weight/shoot dry weight	BnaC04g22790D	8	1	testScore.R2	-0.318325
total seed weight/shoot dry weight	BnaC04g22790D	8	1	testScore.PC	0.499222
total seed weight/shoot dry weight	BnaC04g22790D	8	2	testScore.R2	0.191535
total seed weight/shoot dry weight	BnaC04g22790D	8	2	testScore.PC	0.524309
total seed weight/shoot dry weight	BnaC04g22790D	8	3	testScore.R2	0.224762
total seed weight/shoot dry weight	BnaC04g22790D	8	3	testScore.PC	0.988908
total seed weight/shoot dry weight	BnaC04g22790D	8	4	testScore.R2	-0.630405
total seed weight/shoot dry weight	BnaC04g22790D	8	4	testScore.PC	-0.0345494
total seed weight/shoot dry weight	BnaC04g22790D	8	5	testScore.R2	-4.38441e-05
total seed weight/shoot dry weight	BnaC04g22790D	8	5	testScore.PC	0.758327
total seed weight/shoot dry weight	BnaC04g22790D	8	6	testScore.R2	-1.60583
total seed weight/shoot dry weight	BnaC04g22790D	8	6	testScore.PC	0.423392
total seed weight/shoot dry weight	BnaC04g22790D	8	7	testScore.R2	-0.88357
total seed weight/shoot dry weight	BnaC04g22790D	8	7	testScore.PC	-0.142077
total seed weight/shoot dry weight	BnaC04g22790D	8	8	testScore.R2	-0.154107
total seed weight/shoot dry weight	BnaC04g22790D	8	8	testScore.PC	0.15843
total seed weight/shoot dry weight	BnaC04g22790D	8	9	testScore.R2	-0.420485
total seed weight/shoot dry weight	BnaC04g22790D	8	9	testScore.PC	-0.472457
total seed weight/shoot dry weight	BnaC04g55440D	0	0	testScore.R2	-0.121179
total seed weight/shoot dry weight	BnaC04g55440D	0	0	testScore.PC	0.4707
total seed weight/shoot dry weight	BnaC04g55440D	0	1	testScore.R2	0.339367
total seed weight/shoot dry weight	BnaC04g55440D	0	1	testScore.PC	0.950017
total seed weight/shoot dry weight	BnaC04g55440D	0	2	testScore.R2	-0.279752
total seed weight/shoot dry weight	BnaC04g55440D	0	2	testScore.PC	0.693644
total seed weight/shoot dry weight	BnaC04g55440D	0	3	testScore.R2	-15.0113
total seed weight/shoot dry weight	BnaC04g55440D	0	3	testScore.PC	-0.394949
total seed weight/shoot dry weight	BnaC04g55440D	0	4	testScore.R2	-0.234574
total seed weight/shoot dry weight	BnaC04g55440D	0	4	testScore.PC	0.297677
total seed weight/shoot dry weight	BnaC04g55440D	0	5	testScore.R2	0.783591
total seed weight/shoot dry weight	BnaC04g55440D	0	5	testScore.PC	0.947358
total seed weight/shoot dry weight	BnaC04g55440D	0	6	testScore.R2	-0.448545
total seed weight/shoot dry weight	BnaC04g55440D	0	6	testScore.PC	0.317713
total seed weight/shoot dry weight	BnaC04g55440D	0	7	testScore.R2	-2.14223
total seed weight/shoot dry weight	BnaC04g55440D	0	7	testScore.PC	-0.0651855
total seed weight/shoot dry weight	BnaC04g55440D	0	8	testScore.R2	-0.269115
total seed weight/shoot dry weight	BnaC04g55440D	0	8	testScore.PC	0.680451
total seed weight/shoot dry weight	BnaC04g55440D	0	9	testScore.R2	-2.0666
total seed weight/shoot dry weight	BnaC04g55440D	0	9	testScore.PC	-0.311387
total seed weight/shoot dry weight	BnaC04g55440D	1	0	testScore.R2	-1.16102
total seed weight/shoot dry weight	BnaC04g55440D	1	0	testScore.PC	0.0857636
total seed weight/shoot dry weight	BnaC04g55440D	1	1	testScore.R2	-0.395006
total seed weight/shoot dry weight	BnaC04g55440D	1	1	testScore.PC	0.539055
total seed weight/shoot dry weight	BnaC04g55440D	1	2	testScore.R2	0.398112
total seed weight/shoot dry weight	BnaC04g55440D	1	2	testScore.PC	0.966792
total seed weight/shoot dry weight	BnaC04g55440D	1	3	testScore.R2	-1.60439
total seed weight/shoot dry weight	BnaC04g55440D	1	3	testScore.PC	-0.335172
total seed weight/shoot dry weight	BnaC04g55440D	1	4	testScore.R2	-1.24351
total seed weight/shoot dry weight	BnaC04g55440D	1	4	testScore.PC	-0.208623
total seed weight/shoot dry weight	BnaC04g55440D	1	5	testScore.R2	0.575557
total seed weight/shoot dry weight	BnaC04g55440D	1	5	testScore.PC	0.789076
total seed weight/shoot dry weight	BnaC04g55440D	1	6	testScore.R2	0.038663
total seed weight/shoot dry weight	BnaC04g55440D	1	6	testScore.PC	0.622212
total seed weight/shoot dry weight	BnaC04g55440D	1	7	testScore.R2	-0.0113752
total seed weight/shoot dry weight	BnaC04g55440D	1	7	testScore.PC	0.55726
total seed weight/shoot dry weight	BnaC04g55440D	1	8	testScore.R2	-0.820485
total seed weight/shoot dry weight	BnaC04g55440D	1	8	testScore.PC	0.104652
total seed weight/shoot dry weight	BnaC04g55440D	1	9	testScore.R2	-0.990222
total seed weight/shoot dry weight	BnaC04g55440D	1	9	testScore.PC	-0.50937
total seed weight/shoot dry weight	BnaC04g55440D	2	0	testScore.R2	0.267336
total seed weight/shoot dry weight	BnaC04g55440D	2	0	testScore.PC	0.740844
total seed weight/shoot dry weight	BnaC04g55440D	2	1	testScore.R2	-6.54048
total seed weight/shoot dry weight	BnaC04g55440D	2	1	testScore.PC	-0.0600353
total seed weight/shoot dry weight	BnaC04g55440D	2	2	testScore.R2	-0.0733447
total seed weight/shoot dry weight	BnaC04g55440D	2	2	testScore.PC	0.624656
total seed weight/shoot dry weight	BnaC04g55440D	2	3	testScore.R2	-1.93444
total seed weight/shoot dry weight	BnaC04g55440D	2	3	testScore.PC	-0.390597
total seed weight/shoot dry weight	BnaC04g55440D	2	4	testScore.R2	0.361451
total seed weight/shoot dry weight	BnaC04g55440D	2	4	testScore.PC	0.944133
total seed weight/shoot dry weight	BnaC04g55440D	2	5	testScore.R2	0.225322
total seed weight/shoot dry weight	BnaC04g55440D	2	5	testScore.PC	0.643882
total seed weight/shoot dry weight	BnaC04g55440D	2	6	testScore.R2	0.257165
total seed weight/shoot dry weight	BnaC04g55440D	2	6	testScore.PC	0.635518
total seed weight/shoot dry weight	BnaC04g55440D	2	7	testScore.R2	0.0561677
total seed weight/shoot dry weight	BnaC04g55440D	2	7	testScore.PC	0.278465
total seed weight/shoot dry weight	BnaC04g55440D	2	8	testScore.R2	-0.251067
total seed weight/shoot dry weight	BnaC04g55440D	2	8	testScore.PC	0.416277
total seed weight/shoot dry weight	BnaC04g55440D	2	9	testScore.R2	0.165334
total seed weight/shoot dry weight	BnaC04g55440D	2	9	testScore.PC	0.455556
total seed weight/shoot dry weight	BnaC04g55440D	3	0	testScore.R2	0.386798
total seed weight/shoot dry weight	BnaC04g55440D	3	0	testScore.PC	0.985488
total seed weight/shoot dry weight	BnaC04g55440D	3	1	testScore.R2	-0.841157
total seed weight/shoot dry weight	BnaC04g55440D	3	1	testScore.PC	-0.226786
total seed weight/shoot dry weight	BnaC04g55440D	3	2	testScore.R2	-1.51554
total seed weight/shoot dry weight	BnaC04g55440D	3	2	testScore.PC	-0.0791311
total seed weight/shoot dry weight	BnaC04g55440D	3	3	testScore.R2	-1.66959
total seed weight/shoot dry weight	BnaC04g55440D	3	3	testScore.PC	0.131885
total seed weight/shoot dry weight	BnaC04g55440D	3	4	testScore.R2	-0.0593933
total seed weight/shoot dry weight	BnaC04g55440D	3	4	testScore.PC	0.336836
total seed weight/shoot dry weight	BnaC04g55440D	3	5	testScore.R2	-0.601314
total seed weight/shoot dry weight	BnaC04g55440D	3	5	testScore.PC	0.603291
total seed weight/shoot dry weight	BnaC04g55440D	3	6	testScore.R2	0.684879
total seed weight/shoot dry weight	BnaC04g55440D	3	6	testScore.PC	0.838358
total seed weight/shoot dry weight	BnaC04g55440D	3	7	testScore.R2	-0.357287
total seed weight/shoot dry weight	BnaC04g55440D	3	7	testScore.PC	0.276303
total seed weight/shoot dry weight	BnaC04g55440D	3	8	testScore.R2	-2.77431
total seed weight/shoot dry weight	BnaC04g55440D	3	8	testScore.PC	0.211702
total seed weight/shoot dry weight	BnaC04g55440D	3	9	testScore.R2	-0.412169
total seed weight/shoot dry weight	BnaC04g55440D	3	9	testScore.PC	0.0527926
total seed weight/shoot dry weight	BnaC04g55440D	4	0	testScore.R2	-17.4675
total seed weight/shoot dry weight	BnaC04g55440D	4	0	testScore.PC	0.537656
total seed weight/shoot dry weight	BnaC04g55440D	4	1	testScore.R2	-0.506223
total seed weight/shoot dry weight	BnaC04g55440D	4	1	testScore.PC	0.0963265
total seed weight/shoot dry weight	BnaC04g55440D	4	2	testScore.R2	0.628973
total seed weight/shoot dry weight	BnaC04g55440D	4	2	testScore.PC	0.974187
total seed weight/shoot dry weight	BnaC04g55440D	4	3	testScore.R2	0.413415
total seed weight/shoot dry weight	BnaC04g55440D	4	3	testScore.PC	0.991616
total seed weight/shoot dry weight	BnaC04g55440D	4	4	testScore.R2	-0.192128
total seed weight/shoot dry weight	BnaC04g55440D	4	4	testScore.PC	0.485874
total seed weight/shoot dry weight	BnaC04g55440D	4	5	testScore.R2	0.405169
total seed weight/shoot dry weight	BnaC04g55440D	4	5	testScore.PC	0.66468
total seed weight/shoot dry weight	BnaC04g55440D	4	6	testScore.R2	-2.15468
total seed weight/shoot dry weight	BnaC04g55440D	4	6	testScore.PC	-0.132725
total seed weight/shoot dry weight	BnaC04g55440D	4	7	testScore.R2	0.0533259
total seed weight/shoot dry weight	BnaC04g55440D	4	7	testScore.PC	0.441168
total seed weight/shoot dry weight	BnaC04g55440D	4	8	testScore.R2	-8.96484
total seed weight/shoot dry weight	BnaC04g55440D	4	8	testScore.PC	-0.819812
total seed weight/shoot dry weight	BnaC04g55440D	4	9	testScore.R2	-2.47652
total seed weight/shoot dry weight	BnaC04g55440D	4	9	testScore.PC	-0.0958473
total seed weight/shoot dry weight	BnaC04g55440D	5	0	testScore.R2	0.352203
total seed weight/shoot dry weight	BnaC04g55440D	5	0	testScore.PC	0.90473
total seed weight/shoot dry weight	BnaC04g55440D	5	1	testScore.R2	-0.594037
total seed weight/shoot dry weight	BnaC04g55440D	5	1	testScore.PC	0.0654876
total seed weight/shoot dry weight	BnaC04g55440D	5	2	testScore.R2	0.651339
total seed weight/shoot dry weight	BnaC04g55440D	5	2	testScore.PC	0.842369
total seed weight/shoot dry weight	BnaC04g55440D	5	3	testScore.R2	-0.162207
total seed weight/shoot dry weight	BnaC04g55440D	5	3	testScore.PC	0.00355425
total seed weight/shoot dry weight	BnaC04g55440D	5	4	testScore.R2	-5.69123
total seed weight/shoot dry weight	BnaC04g55440D	5	4	testScore.PC	-0.463449
total seed weight/shoot dry weight	BnaC04g55440D	5	5	testScore.R2	-4.10766
total seed weight/shoot dry weight	BnaC04g55440D	5	5	testScore.PC	-0.158054
total seed weight/shoot dry weight	BnaC04g55440D	5	6	testScore.R2	0.16118
total seed weight/shoot dry weight	BnaC04g55440D	5	6	testScore.PC	0.43606
total seed weight/shoot dry weight	BnaC04g55440D	5	7	testScore.R2	-3.68355
total seed weight/shoot dry weight	BnaC04g55440D	5	7	testScore.PC	-0.187558
total seed weight/shoot dry weight	BnaC04g55440D	5	8	testScore.R2	-0.110827
total seed weight/shoot dry weight	BnaC04g55440D	5	8	testScore.PC	0.762336
total seed weight/shoot dry weight	BnaC04g55440D	5	9	testScore.R2	0.0378604
total seed weight/shoot dry weight	BnaC04g55440D	5	9	testScore.PC	0.479994
total seed weight/shoot dry weight	BnaC04g55440D	6	0	testScore.R2	-0.243218
total seed weight/shoot dry weight	BnaC04g55440D	6	0	testScore.PC	0.469994
total seed weight/shoot dry weight	BnaC04g55440D	6	1	testScore.R2	-7.66826
total seed weight/shoot dry weight	BnaC04g55440D	6	1	testScore.PC	-0.383655
total seed weight/shoot dry weight	BnaC04g55440D	6	2	testScore.R2	-0.743227
total seed weight/shoot dry weight	BnaC04g55440D	6	2	testScore.PC	0.109625
total seed weight/shoot dry weight	BnaC04g55440D	6	3	testScore.R2	-0.692637
total seed weight/shoot dry weight	BnaC04g55440D	6	3	testScore.PC	-0.186597
total seed weight/shoot dry weight	BnaC04g55440D	6	4	testScore.R2	-0.367381
total seed weight/shoot dry weight	BnaC04g55440D	6	4	testScore.PC	0.0369035
total seed weight/shoot dry weight	BnaC04g55440D	6	5	testScore.R2	0.0656243
total seed weight/shoot dry weight	BnaC04g55440D	6	5	testScore.PC	0.782088
total seed weight/shoot dry weight	BnaC04g55440D	6	6	testScore.R2	0.0297625
total seed weight/shoot dry weight	BnaC04g55440D	6	6	testScore.PC	0.448258
total seed weight/shoot dry weight	BnaC04g55440D	6	7	testScore.R2	0.293758
total seed weight/shoot dry weight	BnaC04g55440D	6	7	testScore.PC	0.881282
total seed weight/shoot dry weight	BnaC04g55440D	6	8	testScore.R2	-1.71194
total seed weight/shoot dry weight	BnaC04g55440D	6	8	testScore.PC	0.458089
total seed weight/shoot dry weight	BnaC04g55440D	6	9	testScore.R2	0.516033
total seed weight/shoot dry weight	BnaC04g55440D	6	9	testScore.PC	0.783495
total seed weight/shoot dry weight	BnaC04g55440D	7	0	testScore.R2	0.193305
total seed weight/shoot dry weight	BnaC04g55440D	7	0	testScore.PC	0.780199
total seed weight/shoot dry weight	BnaC04g55440D	7	1	testScore.R2	-0.184718
total seed weight/shoot dry weight	BnaC04g55440D	7	1	testScore.PC	0.417205
total seed weight/shoot dry weight	BnaC04g55440D	7	2	testScore.R2	-0.581361
total seed weight/shoot dry weight	BnaC04g55440D	7	2	testScore.PC	-0.147056
total seed weight/shoot dry weight	BnaC04g55440D	7	3	testScore.R2	-0.597786
total seed weight/shoot dry weight	BnaC04g55440D	7	3	testScore.PC	0.447625
total seed weight/shoot dry weight	BnaC04g55440D	7	4	testScore.R2	0.014892
total seed weight/shoot dry weight	BnaC04g55440D	7	4	testScore.PC	0.963021
total seed weight/shoot dry weight	BnaC04g55440D	7	5	testScore.R2	-0.147136
total seed weight/shoot dry weight	BnaC04g55440D	7	5	testScore.PC	0.232747
total seed weight/shoot dry weight	BnaC04g55440D	7	6	testScore.R2	-3.13734
total seed weight/shoot dry weight	BnaC04g55440D	7	6	testScore.PC	-0.333219
total seed weight/shoot dry weight	BnaC04g55440D	7	7	testScore.R2	-0.885519
total seed weight/shoot dry weight	BnaC04g55440D	7	7	testScore.PC	-0.123708
total seed weight/shoot dry weight	BnaC04g55440D	7	8	testScore.R2	-1.58102
total seed weight/shoot dry weight	BnaC04g55440D	7	8	testScore.PC	0.560492
total seed weight/shoot dry weight	BnaC04g55440D	7	9	testScore.R2	-7.16151
total seed weight/shoot dry weight	BnaC04g55440D	7	9	testScore.PC	-0.706676
total seed weight/shoot dry weight	BnaC04g55440D	8	0	testScore.R2	-0.878851
total seed weight/shoot dry weight	BnaC04g55440D	8	0	testScore.PC	0.00484564
total seed weight/shoot dry weight	BnaC04g55440D	8	1	testScore.R2	-6.82275
total seed weight/shoot dry weight	BnaC04g55440D	8	1	testScore.PC	-0.00452229
total seed weight/shoot dry weight	BnaC04g55440D	8	2	testScore.R2	-2.57417
total seed weight/shoot dry weight	BnaC04g55440D	8	2	testScore.PC	0.00931541
total seed weight/shoot dry weight	BnaC04g55440D	8	3	testScore.R2	0.403264
total seed weight/shoot dry weight	BnaC04g55440D	8	3	testScore.PC	0.991012
total seed weight/shoot dry weight	BnaC04g55440D	8	4	testScore.R2	-0.839248
total seed weight/shoot dry weight	BnaC04g55440D	8	4	testScore.PC	0.256337
total seed weight/shoot dry weight	BnaC04g55440D	8	5	testScore.R2	0.069394
total seed weight/shoot dry weight	BnaC04g55440D	8	5	testScore.PC	0.513546
total seed weight/shoot dry weight	BnaC04g55440D	8	6	testScore.R2	-0.125715
total seed weight/shoot dry weight	BnaC04g55440D	8	6	testScore.PC	0.423392
total seed weight/shoot dry weight	BnaC04g55440D	8	7	testScore.R2	0.619727
total seed weight/shoot dry weight	BnaC04g55440D	8	7	testScore.PC	0.81155
total seed weight/shoot dry weight	BnaC04g55440D	8	8	testScore.R2	0.0102658
total seed weight/shoot dry weight	BnaC04g55440D	8	8	testScore.PC	0.714037
total seed weight/shoot dry weight	BnaC04g55440D	8	9	testScore.R2	0.0945408
total seed weight/shoot dry weight	BnaC04g55440D	8	9	testScore.PC	0.447386
total seed weight/shoot dry weight	BnaC05g12210D	0	0	testScore.R2	-0.162343
total seed weight/shoot dry weight	BnaC05g12210D	0	0	testScore.PC	0.702068
total seed weight/shoot dry weight	BnaC05g12210D	0	1	testScore.R2	-0.019587
total seed weight/shoot dry weight	BnaC05g12210D	0	1	testScore.PC	0.994188
total seed weight/shoot dry weight	BnaC05g12210D	0	2	testScore.R2	-0.645659
total seed weight/shoot dry weight	BnaC05g12210D	0	2	testScore.PC	0.42017
total seed weight/shoot dry weight	BnaC05g12210D	0	3	testScore.R2	-10.1518
total seed weight/shoot dry weight	BnaC05g12210D	0	3	testScore.PC	-0.0676179
total seed weight/shoot dry weight	BnaC05g12210D	0	4	testScore.R2	0.32751
total seed weight/shoot dry weight	BnaC05g12210D	0	4	testScore.PC	0.831602
total seed weight/shoot dry weight	BnaC05g12210D	0	5	testScore.R2	-0.394034
total seed weight/shoot dry weight	BnaC05g12210D	0	5	testScore.PC	-0.419673
total seed weight/shoot dry weight	BnaC05g12210D	0	6	testScore.R2	-0.531812
total seed weight/shoot dry weight	BnaC05g12210D	0	6	testScore.PC	-0.551743
total seed weight/shoot dry weight	BnaC05g12210D	0	7	testScore.R2	-1.24113
total seed weight/shoot dry weight	BnaC05g12210D	0	7	testScore.PC	0.671006
total seed weight/shoot dry weight	BnaC05g12210D	0	8	testScore.R2	-1.80277
total seed weight/shoot dry weight	BnaC05g12210D	0	8	testScore.PC	-0.423528
total seed weight/shoot dry weight	BnaC05g12210D	0	9	testScore.R2	-0.663804
total seed weight/shoot dry weight	BnaC05g12210D	0	9	testScore.PC	-0.0520991
total seed weight/shoot dry weight	BnaC05g12210D	1	0	testScore.R2	-0.702164
total seed weight/shoot dry weight	BnaC05g12210D	1	0	testScore.PC	0.306264
total seed weight/shoot dry weight	BnaC05g12210D	1	1	testScore.R2	-0.199372
total seed weight/shoot dry weight	BnaC05g12210D	1	1	testScore.PC	0.786664
total seed weight/shoot dry weight	BnaC05g12210D	1	2	testScore.R2	0.100767
total seed weight/shoot dry weight	BnaC05g12210D	1	2	testScore.PC	0.986592
total seed weight/shoot dry weight	BnaC05g12210D	1	3	testScore.R2	-2.03895
total seed weight/shoot dry weight	BnaC05g12210D	1	3	testScore.PC	-0.588306
total seed weight/shoot dry weight	BnaC05g12210D	1	4	testScore.R2	-4.12442
total seed weight/shoot dry weight	BnaC05g12210D	1	4	testScore.PC	-0.227905
total seed weight/shoot dry weight	BnaC05g12210D	1	5	testScore.R2	0.092849
total seed weight/shoot dry weight	BnaC05g12210D	1	5	testScore.PC	0.332203
total seed weight/shoot dry weight	BnaC05g12210D	1	6	testScore.R2	-2.01768
total seed weight/shoot dry weight	BnaC05g12210D	1	6	testScore.PC	-0.207008
total seed weight/shoot dry weight	BnaC05g12210D	1	7	testScore.R2	-0.19522
total seed weight/shoot dry weight	BnaC05g12210D	1	7	testScore.PC	0.542115
total seed weight/shoot dry weight	BnaC05g12210D	1	8	testScore.R2	-0.426134
total seed weight/shoot dry weight	BnaC05g12210D	1	8	testScore.PC	0.334714
total seed weight/shoot dry weight	BnaC05g12210D	1	9	testScore.R2	-1.06165
total seed weight/shoot dry weight	BnaC05g12210D	1	9	testScore.PC	-0.466838
total seed weight/shoot dry weight	BnaC05g12210D	2	0	testScore.R2	-0.312923
total seed weight/shoot dry weight	BnaC05g12210D	2	0	testScore.PC	0.511624
total seed weight/shoot dry weight	BnaC05g12210D	2	1	testScore.R2	-3.24973
total seed weight/shoot dry weight	BnaC05g12210D	2	1	testScore.PC	0.345946
total seed weight/shoot dry weight	BnaC05g12210D	2	2	testScore.R2	0.0301949
total seed weight/shoot dry weight	BnaC05g12210D	2	2	testScore.PC	0.874356
total seed weight/shoot dry weight	BnaC05g12210D	2	3	testScore.R2	-0.0760188
total seed weight/shoot dry weight	BnaC05g12210D	2	3	testScore.PC	0.388956
total seed weight/shoot dry weight	BnaC05g12210D	2	4	testScore.R2	0.0872865
total seed weight/shoot dry weight	BnaC05g12210D	2	4	testScore.PC	0.966673
total seed weight/shoot dry weight	BnaC05g12210D	2	5	testScore.R2	0.00568912
total seed weight/shoot dry weight	BnaC05g12210D	2	5	testScore.PC	0.643882
total seed weight/shoot dry weight	BnaC05g12210D	2	6	testScore.R2	-0.16448
total seed weight/shoot dry weight	BnaC05g12210D	2	6	testScore.PC	-0.101988
total seed weight/shoot dry weight	BnaC05g12210D	2	7	testScore.R2	0.0634562
total seed weight/shoot dry weight	BnaC05g12210D	2	7	testScore.PC	0.278465
total seed weight/shoot dry weight	BnaC05g12210D	2	8	testScore.R2	-3.32271
total seed weight/shoot dry weight	BnaC05g12210D	2	8	testScore.PC	-0.0310209
total seed weight/shoot dry weight	BnaC05g12210D	2	9	testScore.R2	-1.40735
total seed weight/shoot dry weight	BnaC05g12210D	2	9	testScore.PC	-0.002211
total seed weight/shoot dry weight	BnaC05g12210D	3	0	testScore.R2	0.12337
total seed weight/shoot dry weight	BnaC05g12210D	3	0	testScore.PC	0.986374
total seed weight/shoot dry weight	BnaC05g12210D	3	1	testScore.R2	0.0186803
total seed weight/shoot dry weight	BnaC05g12210D	3	1	testScore.PC	0.306051
total seed weight/shoot dry weight	BnaC05g12210D	3	2	testScore.R2	-0.888345
total seed weight/shoot dry weight	BnaC05g12210D	3	2	testScore.PC	-0.739997
total seed weight/shoot dry weight	BnaC05g12210D	3	3	testScore.R2	-0.355084
total seed weight/shoot dry weight	BnaC05g12210D	3	3	testScore.PC	0.0200816
total seed weight/shoot dry weight	BnaC05g12210D	3	4	testScore.R2	-0.200898
total seed weight/shoot dry weight	BnaC05g12210D	3	4	testScore.PC	0.194505
total seed weight/shoot dry weight	BnaC05g12210D	3	5	testScore.R2	-1.06739
total seed weight/shoot dry weight	BnaC05g12210D	3	5	testScore.PC	0.280652
total seed weight/shoot dry weight	BnaC05g12210D	3	6	testScore.R2	-0.683417
total seed weight/shoot dry weight	BnaC05g12210D	3	6	testScore.PC	-0.153288
total seed weight/shoot dry weight	BnaC05g12210D	3	7	testScore.R2	0.375258
total seed weight/shoot dry weight	BnaC05g12210D	3	7	testScore.PC	0.630801
total seed weight/shoot dry weight	BnaC05g12210D	3	8	testScore.R2	-0.859005
total seed weight/shoot dry weight	BnaC05g12210D	3	8	testScore.PC	0.513601
total seed weight/shoot dry weight	BnaC05g12210D	3	9	testScore.R2	-1.26812
total seed weight/shoot dry weight	BnaC05g12210D	3	9	testScore.PC	-0.36849
total seed weight/shoot dry weight	BnaC05g12210D	4	0	testScore.R2	-17.9065
total seed weight/shoot dry weight	BnaC05g12210D	4	0	testScore.PC	-0.494435
total seed weight/shoot dry weight	BnaC05g12210D	4	1	testScore.R2	-0.782975
total seed weight/shoot dry weight	BnaC05g12210D	4	1	testScore.PC	0.198605
total seed weight/shoot dry weight	BnaC05g12210D	4	2	testScore.R2	-0.986793
total seed weight/shoot dry weight	BnaC05g12210D	4	2	testScore.PC	-0.26812
total seed weight/shoot dry weight	BnaC05g12210D	4	3	testScore.R2	0.113221
total seed weight/shoot dry weight	BnaC05g12210D	4	3	testScore.PC	0.991747
total seed weight/shoot dry weight	BnaC05g12210D	4	4	testScore.R2	-1.09009
total seed weight/shoot dry weight	BnaC05g12210D	4	4	testScore.PC	-0.737233
total seed weight/shoot dry weight	BnaC05g12210D	4	5	testScore.R2	0.00719302
total seed weight/shoot dry weight	BnaC05g12210D	4	5	testScore.PC	0.136574
total seed weight/shoot dry weight	BnaC05g12210D	4	6	testScore.R2	-0.676538
total seed weight/shoot dry weight	BnaC05g12210D	4	6	testScore.PC	-0.576895
total seed weight/shoot dry weight	BnaC05g12210D	4	7	testScore.R2	0.0604155
total seed weight/shoot dry weight	BnaC05g12210D	4	7	testScore.PC	0.720569
total seed weight/shoot dry weight	BnaC05g12210D	4	8	testScore.R2	-1.23819
total seed weight/shoot dry weight	BnaC05g12210D	4	8	testScore.PC	0.0653881
total seed weight/shoot dry weight	BnaC05g12210D	4	9	testScore.R2	-2.69806
total seed weight/shoot dry weight	BnaC05g12210D	4	9	testScore.PC	-0.00814533
total seed weight/shoot dry weight	BnaC05g12210D	5	0	testScore.R2	0.0304055
total seed weight/shoot dry weight	BnaC05g12210D	5	0	testScore.PC	0.967786
total seed weight/shoot dry weight	BnaC05g12210D	5	1	testScore.R2	0.01072
total seed weight/shoot dry weight	BnaC05g12210D	5	1	testScore.PC	0.564696
total seed weight/shoot dry weight	BnaC05g12210D	5	2	testScore.R2	-0.328211
total seed weight/shoot dry weight	BnaC05g12210D	5	2	testScore.PC	-0.845786
total seed weight/shoot dry weight	BnaC05g12210D	5	3	testScore.R2	-4.3346
total seed weight/shoot dry weight	BnaC05g12210D	5	3	testScore.PC	-0.317665
total seed weight/shoot dry weight	BnaC05g12210D	5	4	testScore.R2	-1.93043
total seed weight/shoot dry weight	BnaC05g12210D	5	4	testScore.PC	0.2625
total seed weight/shoot dry weight	BnaC05g12210D	5	5	testScore.R2	-0.23412
total seed weight/shoot dry weight	BnaC05g12210D	5	5	testScore.PC	0.316411
total seed weight/shoot dry weight	BnaC05g12210D	5	6	testScore.R2	-0.237162
total seed weight/shoot dry weight	BnaC05g12210D	5	6	testScore.PC	0.445855
total seed weight/shoot dry weight	BnaC05g12210D	5	7	testScore.R2	-2.47886
total seed weight/shoot dry weight	BnaC05g12210D	5	7	testScore.PC	0.68275
total seed weight/shoot dry weight	BnaC05g12210D	5	8	testScore.R2	-4.3421
total seed weight/shoot dry weight	BnaC05g12210D	5	8	testScore.PC	-0.156646
total seed weight/shoot dry weight	BnaC05g12210D	5	9	testScore.R2	0.0465878
total seed weight/shoot dry weight	BnaC05g12210D	5	9	testScore.PC	0.756798
total seed weight/shoot dry weight	BnaC05g12210D	6	0	testScore.R2	-1.49287
total seed weight/shoot dry weight	BnaC05g12210D	6	0	testScore.PC	-0.2093
total seed weight/shoot dry weight	BnaC05g12210D	6	1	testScore.R2	-0.944171
total seed weight/shoot dry weight	BnaC05g12210D	6	1	testScore.PC	-0.503558
total seed weight/shoot dry weight	BnaC05g12210D	6	2	testScore.R2	-0.29305
total seed weight/shoot dry weight	BnaC05g12210D	6	2	testScore.PC	-0.380603
total seed weight/shoot dry weight	BnaC05g12210D	6	3	testScore.R2	-0.379279
total seed weight/shoot dry weight	BnaC05g12210D	6	3	testScore.PC	-0.186597
total seed weight/shoot dry weight	BnaC05g12210D	6	4	testScore.R2	0.148576
total seed weight/shoot dry weight	BnaC05g12210D	6	4	testScore.PC	0.405713
total seed weight/shoot dry weight	BnaC05g12210D	6	5	testScore.R2	-0.225229
total seed weight/shoot dry weight	BnaC05g12210D	6	5	testScore.PC	0.461649
total seed weight/shoot dry weight	BnaC05g12210D	6	6	testScore.R2	-2.81879
total seed weight/shoot dry weight	BnaC05g12210D	6	6	testScore.PC	0.321585
total seed weight/shoot dry weight	BnaC05g12210D	6	7	testScore.R2	-0.0952796
total seed weight/shoot dry weight	BnaC05g12210D	6	7	testScore.PC	-0.881955
total seed weight/shoot dry weight	BnaC05g12210D	6	8	testScore.R2	-1.77355
total seed weight/shoot dry weight	BnaC05g12210D	6	8	testScore.PC	-0.575071
total seed weight/shoot dry weight	BnaC05g12210D	6	9	testScore.R2	-0.545711
total seed weight/shoot dry weight	BnaC05g12210D	6	9	testScore.PC	-0.587503
total seed weight/shoot dry weight	BnaC05g12210D	7	0	testScore.R2	-1.06169
total seed weight/shoot dry weight	BnaC05g12210D	7	0	testScore.PC	-0.224129
total seed weight/shoot dry weight	BnaC05g12210D	7	1	testScore.R2	-0.0490552
total seed weight/shoot dry weight	BnaC05g12210D	7	1	testScore.PC	0.733804
total seed weight/shoot dry weight	BnaC05g12210D	7	2	testScore.R2	-0.546522
total seed weight/shoot dry weight	BnaC05g12210D	7	2	testScore.PC	-0.123012
total seed weight/shoot dry weight	BnaC05g12210D	7	3	testScore.R2	-0.451854
total seed weight/shoot dry weight	BnaC05g12210D	7	3	testScore.PC	0.330381
total seed weight/shoot dry weight	BnaC05g12210D	7	4	testScore.R2	0.0986089
total seed weight/shoot dry weight	BnaC05g12210D	7	4	testScore.PC	0.773667
total seed weight/shoot dry weight	BnaC05g12210D	7	5	testScore.R2	-0.0740709
total seed weight/shoot dry weight	BnaC05g12210D	7	5	testScore.PC	0.273466
total seed weight/shoot dry weight	BnaC05g12210D	7	6	testScore.R2	-3.11673
total seed weight/shoot dry weight	BnaC05g12210D	7	6	testScore.PC	0.074354
total seed weight/shoot dry weight	BnaC05g12210D	7	7	testScore.R2	-1.20993
total seed weight/shoot dry weight	BnaC05g12210D	7	7	testScore.PC	-0.261279
total seed weight/shoot dry weight	BnaC05g12210D	7	8	testScore.R2	-2.4235
total seed weight/shoot dry weight	BnaC05g12210D	7	8	testScore.PC	0.144555
total seed weight/shoot dry weight	BnaC05g12210D	7	9	testScore.R2	-0.847213
total seed weight/shoot dry weight	BnaC05g12210D	7	9	testScore.PC	-0.41619
total seed weight/shoot dry weight	BnaC05g12210D	8	0	testScore.R2	-0.136771
total seed weight/shoot dry weight	BnaC05g12210D	8	0	testScore.PC	0.283394
total seed weight/shoot dry weight	BnaC05g12210D	8	1	testScore.R2	-3.75693
total seed weight/shoot dry weight	BnaC05g12210D	8	1	testScore.PC	-0.18528
total seed weight/shoot dry weight	BnaC05g12210D	8	2	testScore.R2	0.0289864
total seed weight/shoot dry weight	BnaC05g12210D	8	2	testScore.PC	0.370701
total seed weight/shoot dry weight	BnaC05g12210D	8	3	testScore.R2	0.0598335
total seed weight/shoot dry weight	BnaC05g12210D	8	3	testScore.PC	0.994667
total seed weight/shoot dry weight	BnaC05g12210D	8	4	testScore.R2	-0.429471
total seed weight/shoot dry weight	BnaC05g12210D	8	4	testScore.PC	0.275241
total seed weight/shoot dry weight	BnaC05g12210D	8	5	testScore.R2	0.067688
total seed weight/shoot dry weight	BnaC05g12210D	8	5	testScore.PC	0.664744
total seed weight/shoot dry weight	BnaC05g12210D	8	6	testScore.R2	-0.337802
total seed weight/shoot dry weight	BnaC05g12210D	8	6	testScore.PC	-0.257299
total seed weight/shoot dry weight	BnaC05g12210D	8	7	testScore.R2	-0.361091
total seed weight/shoot dry weight	BnaC05g12210D	8	7	testScore.PC	-0.48003
total seed weight/shoot dry weight	BnaC05g12210D	8	8	testScore.R2	-3.62645
total seed weight/shoot dry weight	BnaC05g12210D	8	8	testScore.PC	-0.383447
total seed weight/shoot dry weight	BnaC05g12210D	8	9	testScore.R2	-0.356949
total seed weight/shoot dry weight	BnaC05g12210D	8	9	testScore.PC	-0.403027
total seed weight/shoot dry weight	BnaC05g15260D	0	0	testScore.R2	-0.248738
total seed weight/shoot dry weight	BnaC05g15260D	0	0	testScore.PC	0.343454
total seed weight/shoot dry weight	BnaC05g15260D	0	1	testScore.R2	0.0658374
total seed weight/shoot dry weight	BnaC05g15260D	0	1	testScore.PC	0.986584
total seed weight/shoot dry weight	BnaC05g15260D	0	2	testScore.R2	-0.703617
total seed weight/shoot dry weight	BnaC05g15260D	0	2	testScore.PC	0.483081
total seed weight/shoot dry weight	BnaC05g15260D	0	3	testScore.R2	-8.05006
total seed weight/shoot dry weight	BnaC05g15260D	0	3	testScore.PC	-0.129656
total seed weight/shoot dry weight	BnaC05g15260D	0	4	testScore.R2	-0.35997
total seed weight/shoot dry weight	BnaC05g15260D	0	4	testScore.PC	0.043784
total seed weight/shoot dry weight	BnaC05g15260D	0	5	testScore.R2	-0.679054
total seed weight/shoot dry weight	BnaC05g15260D	0	5	testScore.PC	-0.022552
total seed weight/shoot dry weight	BnaC05g15260D	0	6	testScore.R2	-0.0240404
total seed weight/shoot dry weight	BnaC05g15260D	0	6	testScore.PC	0.216216
total seed weight/shoot dry weight	BnaC05g15260D	0	7	testScore.R2	-0.857208
total seed weight/shoot dry weight	BnaC05g15260D	0	7	testScore.PC	-0.612767
total seed weight/shoot dry weight	BnaC05g15260D	0	8	testScore.R2	-0.381069
total seed weight/shoot dry weight	BnaC05g15260D	0	8	testScore.PC	0.456666
total seed weight/shoot dry weight	BnaC05g15260D	0	9	testScore.R2	-0.440482
total seed weight/shoot dry weight	BnaC05g15260D	0	9	testScore.PC	0.071774
total seed weight/shoot dry weight	BnaC05g15260D	1	0	testScore.R2	-0.704054
total seed weight/shoot dry weight	BnaC05g15260D	1	0	testScore.PC	-0.570546
total seed weight/shoot dry weight	BnaC05g15260D	1	1	testScore.R2	-0.307506
total seed weight/shoot dry weight	BnaC05g15260D	1	1	testScore.PC	0.437321
total seed weight/shoot dry weight	BnaC05g15260D	1	2	testScore.R2	0.298028
total seed weight/shoot dry weight	BnaC05g15260D	1	2	testScore.PC	0.889162
total seed weight/shoot dry weight	BnaC05g15260D	1	3	testScore.R2	-2.08057
total seed weight/shoot dry weight	BnaC05g15260D	1	3	testScore.PC	0.786112
total seed weight/shoot dry weight	BnaC05g15260D	1	4	testScore.R2	-1.12924
total seed weight/shoot dry weight	BnaC05g15260D	1	4	testScore.PC	-0.0590681
total seed weight/shoot dry weight	BnaC05g15260D	1	5	testScore.R2	0.536003
total seed weight/shoot dry weight	BnaC05g15260D	1	5	testScore.PC	0.838168
total seed weight/shoot dry weight	BnaC05g15260D	1	6	testScore.R2	-1.48326
total seed weight/shoot dry weight	BnaC05g15260D	1	6	testScore.PC	-0.240388
total seed weight/shoot dry weight	BnaC05g15260D	1	7	testScore.R2	-0.894071
total seed weight/shoot dry weight	BnaC05g15260D	1	7	testScore.PC	0.349791
total seed weight/shoot dry weight	BnaC05g15260D	1	8	testScore.R2	0.0494896
total seed weight/shoot dry weight	BnaC05g15260D	1	8	testScore.PC	0.575887
total seed weight/shoot dry weight	BnaC05g15260D	1	9	testScore.R2	-0.137002
total seed weight/shoot dry weight	BnaC05g15260D	1	9	testScore.PC	0.190293
total seed weight/shoot dry weight	BnaC05g15260D	2	0	testScore.R2	-0.303925
total seed weight/shoot dry weight	BnaC05g15260D	2	0	testScore.PC	0.508239
total seed weight/shoot dry weight	BnaC05g15260D	2	1	testScore.R2	-1.09654
total seed weight/shoot dry weight	BnaC05g15260D	2	1	testScore.PC	0.20103
total seed weight/shoot dry weight	BnaC05g15260D	2	2	testScore.R2	0.00898949
total seed weight/shoot dry weight	BnaC05g15260D	2	2	testScore.PC	0.566588
total seed weight/shoot dry weight	BnaC05g15260D	2	3	testScore.R2	-1.26348
total seed weight/shoot dry weight	BnaC05g15260D	2	3	testScore.PC	-0.18242
total seed weight/shoot dry weight	BnaC05g15260D	2	4	testScore.R2	0.122218
total seed weight/shoot dry weight	BnaC05g15260D	2	4	testScore.PC	0.983156
total seed weight/shoot dry weight	BnaC05g15260D	2	5	testScore.R2	-0.261666
total seed weight/shoot dry weight	BnaC05g15260D	2	5	testScore.PC	0.320972
total seed weight/shoot dry weight	BnaC05g15260D	2	6	testScore.R2	-0.12482
total seed weight/shoot dry weight	BnaC05g15260D	2	6	testScore.PC	-0.0641426
total seed weight/shoot dry weight	BnaC05g15260D	2	7	testScore.R2	-1.82339
total seed weight/shoot dry weight	BnaC05g15260D	2	7	testScore.PC	-0.112584
total seed weight/shoot dry weight	BnaC05g15260D	2	8	testScore.R2	-2.80419
total seed weight/shoot dry weight	BnaC05g15260D	2	8	testScore.PC	-0.844281
total seed weight/shoot dry weight	BnaC05g15260D	2	9	testScore.R2	0.22464
total seed weight/shoot dry weight	BnaC05g15260D	2	9	testScore.PC	0.48362
total seed weight/shoot dry weight	BnaC05g15260D	3	0	testScore.R2	0.216155
total seed weight/shoot dry weight	BnaC05g15260D	3	0	testScore.PC	0.912904
total seed weight/shoot dry weight	BnaC05g15260D	3	1	testScore.R2	-0.743506
total seed weight/shoot dry weight	BnaC05g15260D	3	1	testScore.PC	-0.477032
total seed weight/shoot dry weight	BnaC05g15260D	3	2	testScore.R2	-0.589093
total seed weight/shoot dry weight	BnaC05g15260D	3	2	testScore.PC	0.925125
total seed weight/shoot dry weight	BnaC05g15260D	3	3	testScore.R2	0.588477
total seed weight/shoot dry weight	BnaC05g15260D	3	3	testScore.PC	0.797661
total seed weight/shoot dry weight	BnaC05g15260D	3	4	testScore.R2	-0.118094
total seed weight/shoot dry weight	BnaC05g15260D	3	4	testScore.PC	0.21504
total seed weight/shoot dry weight	BnaC05g15260D	3	5	testScore.R2	-1.64578
total seed weight/shoot dry weight	BnaC05g15260D	3	5	testScore.PC	-0.230922
total seed weight/shoot dry weight	BnaC05g15260D	3	6	testScore.R2	-0.41374
total seed weight/shoot dry weight	BnaC05g15260D	3	6	testScore.PC	0.187477
total seed weight/shoot dry weight	BnaC05g15260D	3	7	testScore.R2	-0.0182018
total seed weight/shoot dry weight	BnaC05g15260D	3	7	testScore.PC	0.344251
total seed weight/shoot dry weight	BnaC05g15260D	3	8	testScore.R2	-2.40191
total seed weight/shoot dry weight	BnaC05g15260D	3	8	testScore.PC	0.158406
total seed weight/shoot dry weight	BnaC05g15260D	3	9	testScore.R2	-0.313727
total seed weight/shoot dry weight	BnaC05g15260D	3	9	testScore.PC	-0.155116
total seed weight/shoot dry weight	BnaC05g15260D	4	0	testScore.R2	-11.0616
total seed weight/shoot dry weight	BnaC05g15260D	4	0	testScore.PC	-0.778885
total seed weight/shoot dry weight	BnaC05g15260D	4	1	testScore.R2	-0.0443725
total seed weight/shoot dry weight	BnaC05g15260D	4	1	testScore.PC	0.5729
total seed weight/shoot dry weight	BnaC05g15260D	4	2	testScore.R2	-0.841387
total seed weight/shoot dry weight	BnaC05g15260D	4	2	testScore.PC	-0.209814
total seed weight/shoot dry weight	BnaC05g15260D	4	3	testScore.R2	0.205172
total seed weight/shoot dry weight	BnaC05g15260D	4	3	testScore.PC	0.919941
total seed weight/shoot dry weight	BnaC05g15260D	4	4	testScore.R2	-0.826363
total seed weight/shoot dry weight	BnaC05g15260D	4	4	testScore.PC	0.312115
total seed weight/shoot dry weight	BnaC05g15260D	4	5	testScore.R2	-0.275993
total seed weight/shoot dry weight	BnaC05g15260D	4	5	testScore.PC	-0.137645
total seed weight/shoot dry weight	BnaC05g15260D	4	6	testScore.R2	-1.18613
total seed weight/shoot dry weight	BnaC05g15260D	4	6	testScore.PC	-0.507262
total seed weight/shoot dry weight	BnaC05g15260D	4	7	testScore.R2	-0.135105
total seed weight/shoot dry weight	BnaC05g15260D	4	7	testScore.PC	0.136774
total seed weight/shoot dry weight	BnaC05g15260D	4	8	testScore.R2	-0.118248
total seed weight/shoot dry weight	BnaC05g15260D	4	8	testScore.PC	0.240152
total seed weight/shoot dry weight	BnaC05g15260D	4	9	testScore.R2	-0.49395
total seed weight/shoot dry weight	BnaC05g15260D	4	9	testScore.PC	0.171371
total seed weight/shoot dry weight	BnaC05g15260D	5	0	testScore.R2	0.149422
total seed weight/shoot dry weight	BnaC05g15260D	5	0	testScore.PC	0.907248
total seed weight/shoot dry weight	BnaC05g15260D	5	1	testScore.R2	-1.07154
total seed weight/shoot dry weight	BnaC05g15260D	5	1	testScore.PC	-0.222429
total seed weight/shoot dry weight	BnaC05g15260D	5	2	testScore.R2	-0.124037
total seed weight/shoot dry weight	BnaC05g15260D	5	2	testScore.PC	-0.115958
total seed weight/shoot dry weight	BnaC05g15260D	5	3	testScore.R2	-0.523947
total seed weight/shoot dry weight	BnaC05g15260D	5	3	testScore.PC	-0.0658276
total seed weight/shoot dry weight	BnaC05g15260D	5	4	testScore.R2	-1.91593
total seed weight/shoot dry weight	BnaC05g15260D	5	4	testScore.PC	-0.152262
total seed weight/shoot dry weight	BnaC05g15260D	5	5	testScore.R2	-3.34243
total seed weight/shoot dry weight	BnaC05g15260D	5	5	testScore.PC	0.675138
total seed weight/shoot dry weight	BnaC05g15260D	5	6	testScore.R2	-0.113985
total seed weight/shoot dry weight	BnaC05g15260D	5	6	testScore.PC	0.734201
total seed weight/shoot dry weight	BnaC05g15260D	5	7	testScore.R2	-4.02582
total seed weight/shoot dry weight	BnaC05g15260D	5	7	testScore.PC	-0.704772
total seed weight/shoot dry weight	BnaC05g15260D	5	8	testScore.R2	-0.506901
total seed weight/shoot dry weight	BnaC05g15260D	5	8	testScore.PC	0.66829
total seed weight/shoot dry weight	BnaC05g15260D	5	9	testScore.R2	0.01952
total seed weight/shoot dry weight	BnaC05g15260D	5	9	testScore.PC	0.664704
total seed weight/shoot dry weight	BnaC05g15260D	6	0	testScore.R2	-1.8942
total seed weight/shoot dry weight	BnaC05g15260D	6	0	testScore.PC	-0.692631
total seed weight/shoot dry weight	BnaC05g15260D	6	1	testScore.R2	-0.0660384
total seed weight/shoot dry weight	BnaC05g15260D	6	1	testScore.PC	0.471332
total seed weight/shoot dry weight	BnaC05g15260D	6	2	testScore.R2	-2.5357
total seed weight/shoot dry weight	BnaC05g15260D	6	2	testScore.PC	-0.515994
total seed weight/shoot dry weight	BnaC05g15260D	6	3	testScore.R2	-0.185
total seed weight/shoot dry weight	BnaC05g15260D	6	3	testScore.PC	0.318547
total seed weight/shoot dry weight	BnaC05g15260D	6	4	testScore.R2	-0.0386932
total seed weight/shoot dry weight	BnaC05g15260D	6	4	testScore.PC	0.437529
total seed weight/shoot dry weight	BnaC05g15260D	6	5	testScore.R2	0.339769
total seed weight/shoot dry weight	BnaC05g15260D	6	5	testScore.PC	0.748781
total seed weight/shoot dry weight	BnaC05g15260D	6	6	testScore.R2	-0.672574
total seed weight/shoot dry weight	BnaC05g15260D	6	6	testScore.PC	-0.370936
total seed weight/shoot dry weight	BnaC05g15260D	6	7	testScore.R2	0.086093
total seed weight/shoot dry weight	BnaC05g15260D	6	7	testScore.PC	0.888051
total seed weight/shoot dry weight	BnaC05g15260D	6	8	testScore.R2	-0.638184
total seed weight/shoot dry weight	BnaC05g15260D	6	8	testScore.PC	-0.232883
total seed weight/shoot dry weight	BnaC05g15260D	6	9	testScore.R2	-0.599845
total seed weight/shoot dry weight	BnaC05g15260D	6	9	testScore.PC	-0.0878804
total seed weight/shoot dry weight	BnaC05g15260D	7	0	testScore.R2	0.374857
total seed weight/shoot dry weight	BnaC05g15260D	7	0	testScore.PC	0.863956
total seed weight/shoot dry weight	BnaC05g15260D	7	1	testScore.R2	-0.349742
total seed weight/shoot dry weight	BnaC05g15260D	7	1	testScore.PC	0.0965414
total seed weight/shoot dry weight	BnaC05g15260D	7	2	testScore.R2	-0.576426
total seed weight/shoot dry weight	BnaC05g15260D	7	2	testScore.PC	0.406642
total seed weight/shoot dry weight	BnaC05g15260D	7	3	testScore.R2	-5.20578
total seed weight/shoot dry weight	BnaC05g15260D	7	3	testScore.PC	0.702914
total seed weight/shoot dry weight	BnaC05g15260D	7	4	testScore.R2	-0.0627658
total seed weight/shoot dry weight	BnaC05g15260D	7	4	testScore.PC	0.871318
total seed weight/shoot dry weight	BnaC05g15260D	7	5	testScore.R2	-0.0922356
total seed weight/shoot dry weight	BnaC05g15260D	7	5	testScore.PC	0.203925
total seed weight/shoot dry weight	BnaC05g15260D	7	6	testScore.R2	-1.95715
total seed weight/shoot dry weight	BnaC05g15260D	7	6	testScore.PC	-0.567805
total seed weight/shoot dry weight	BnaC05g15260D	7	7	testScore.R2	-1.13927
total seed weight/shoot dry weight	BnaC05g15260D	7	7	testScore.PC	-0.0652587
total seed weight/shoot dry weight	BnaC05g15260D	7	8	testScore.R2	-3.21687
total seed weight/shoot dry weight	BnaC05g15260D	7	8	testScore.PC	-0.754316
total seed weight/shoot dry weight	BnaC05g15260D	7	9	testScore.R2	-0.369779
total seed weight/shoot dry weight	BnaC05g15260D	7	9	testScore.PC	0.538388
total seed weight/shoot dry weight	BnaC05g15260D	8	0	testScore.R2	-1.56937
total seed weight/shoot dry weight	BnaC05g15260D	8	0	testScore.PC	-0.57647
total seed weight/shoot dry weight	BnaC05g15260D	8	1	testScore.R2	-0.762864
total seed weight/shoot dry weight	BnaC05g15260D	8	1	testScore.PC	-0.712454
total seed weight/shoot dry weight	BnaC05g15260D	8	2	testScore.R2	-1.47794
total seed weight/shoot dry weight	BnaC05g15260D	8	2	testScore.PC	-0.554857
total seed weight/shoot dry weight	BnaC05g15260D	8	3	testScore.R2	0.164764
total seed weight/shoot dry weight	BnaC05g15260D	8	3	testScore.PC	0.961976
total seed weight/shoot dry weight	BnaC05g15260D	8	4	testScore.R2	-0.0353767
total seed weight/shoot dry weight	BnaC05g15260D	8	4	testScore.PC	0.535987
total seed weight/shoot dry weight	BnaC05g15260D	8	5	testScore.R2	-0.000785645
total seed weight/shoot dry weight	BnaC05g15260D	8	5	testScore.PC	0.305716
total seed weight/shoot dry weight	BnaC05g15260D	8	6	testScore.R2	-1.43765
total seed weight/shoot dry weight	BnaC05g15260D	8	6	testScore.PC	0.72231
total seed weight/shoot dry weight	BnaC05g15260D	8	7	testScore.R2	-0.0579327
total seed weight/shoot dry weight	BnaC05g15260D	8	7	testScore.PC	0.128101
total seed weight/shoot dry weight	BnaC05g15260D	8	8	testScore.R2	-0.202736
total seed weight/shoot dry weight	BnaC05g15260D	8	8	testScore.PC	0.251365
total seed weight/shoot dry weight	BnaC05g15260D	8	9	testScore.R2	-0.146645
total seed weight/shoot dry weight	BnaC05g15260D	8	9	testScore.PC	0.151136
total seed weight/shoot dry weight	BnaC05g18470D	0	0	testScore.R2	-0.222586
total seed weight/shoot dry weight	BnaC05g18470D	0	0	testScore.PC	0.544386
total seed weight/shoot dry weight	BnaC05g18470D	0	1	testScore.R2	-0.0260079
total seed weight/shoot dry weight	BnaC05g18470D	0	1	testScore.PC	0.977407
total seed weight/shoot dry weight	BnaC05g18470D	0	2	testScore.R2	-0.467549
total seed weight/shoot dry weight	BnaC05g18470D	0	2	testScore.PC	0.522489
total seed weight/shoot dry weight	BnaC05g18470D	0	3	testScore.R2	-5.33364
total seed weight/shoot dry weight	BnaC05g18470D	0	3	testScore.PC	-0.64492
total seed weight/shoot dry weight	BnaC05g18470D	0	4	testScore.R2	-0.199499
total seed weight/shoot dry weight	BnaC05g18470D	0	4	testScore.PC	0.418339
total seed weight/shoot dry weight	BnaC05g18470D	0	5	testScore.R2	-0.214947
total seed weight/shoot dry weight	BnaC05g18470D	0	5	testScore.PC	-0.0252505
total seed weight/shoot dry weight	BnaC05g18470D	0	6	testScore.R2	-0.718132
total seed weight/shoot dry weight	BnaC05g18470D	0	6	testScore.PC	-0.551743
total seed weight/shoot dry weight	BnaC05g18470D	0	7	testScore.R2	-4.89504
total seed weight/shoot dry weight	BnaC05g18470D	0	7	testScore.PC	-0.258312
total seed weight/shoot dry weight	BnaC05g18470D	0	8	testScore.R2	-0.174415
total seed weight/shoot dry weight	BnaC05g18470D	0	8	testScore.PC	0.540397
total seed weight/shoot dry weight	BnaC05g18470D	0	9	testScore.R2	-0.67924
total seed weight/shoot dry weight	BnaC05g18470D	0	9	testScore.PC	-0.265263
total seed weight/shoot dry weight	BnaC05g18470D	1	0	testScore.R2	-0.00537586
total seed weight/shoot dry weight	BnaC05g18470D	1	0	testScore.PC	0.121173
total seed weight/shoot dry weight	BnaC05g18470D	1	1	testScore.R2	-0.278273
total seed weight/shoot dry weight	BnaC05g18470D	1	1	testScore.PC	0.636666
total seed weight/shoot dry weight	BnaC05g18470D	1	2	testScore.R2	0.0614211
total seed weight/shoot dry weight	BnaC05g18470D	1	2	testScore.PC	0.985845
total seed weight/shoot dry weight	BnaC05g18470D	1	3	testScore.R2	-0.0301507
total seed weight/shoot dry weight	BnaC05g18470D	1	3	testScore.PC	0.223229
total seed weight/shoot dry weight	BnaC05g18470D	1	4	testScore.R2	-9.26683
total seed weight/shoot dry weight	BnaC05g18470D	1	4	testScore.PC	-0.243876
total seed weight/shoot dry weight	BnaC05g18470D	1	5	testScore.R2	-1.03238
total seed weight/shoot dry weight	BnaC05g18470D	1	5	testScore.PC	0.301976
total seed weight/shoot dry weight	BnaC05g18470D	1	6	testScore.R2	-1.64592
total seed weight/shoot dry weight	BnaC05g18470D	1	6	testScore.PC	-0.109718
total seed weight/shoot dry weight	BnaC05g18470D	1	7	testScore.R2	-0.487891
total seed weight/shoot dry weight	BnaC05g18470D	1	7	testScore.PC	0.530068
total seed weight/shoot dry weight	BnaC05g18470D	1	8	testScore.R2	-0.147461
total seed weight/shoot dry weight	BnaC05g18470D	1	8	testScore.PC	0.499424
total seed weight/shoot dry weight	BnaC05g18470D	1	9	testScore.R2	-1.17892
total seed weight/shoot dry weight	BnaC05g18470D	1	9	testScore.PC	-0.534018
total seed weight/shoot dry weight	BnaC05g18470D	2	0	testScore.R2	-2.39083
total seed weight/shoot dry weight	BnaC05g18470D	2	0	testScore.PC	-0.273736
total seed weight/shoot dry weight	BnaC05g18470D	2	1	testScore.R2	-4.68215
total seed weight/shoot dry weight	BnaC05g18470D	2	1	testScore.PC	-0.336223
total seed weight/shoot dry weight	BnaC05g18470D	2	2	testScore.R2	-0.0356839
total seed weight/shoot dry weight	BnaC05g18470D	2	2	testScore.PC	0.585021
total seed weight/shoot dry weight	BnaC05g18470D	2	3	testScore.R2	-0.484833
total seed weight/shoot dry weight	BnaC05g18470D	2	3	testScore.PC	0.0149138
total seed weight/shoot dry weight	BnaC05g18470D	2	4	testScore.R2	0.109155
total seed weight/shoot dry weight	BnaC05g18470D	2	4	testScore.PC	0.95054
total seed weight/shoot dry weight	BnaC05g18470D	2	5	testScore.R2	-0.00420177
total seed weight/shoot dry weight	BnaC05g18470D	2	5	testScore.PC	0.643882
total seed weight/shoot dry weight	BnaC05g18470D	2	6	testScore.R2	-0.0534759
total seed weight/shoot dry weight	BnaC05g18470D	2	6	testScore.PC	0.0307234
total seed weight/shoot dry weight	BnaC05g18470D	2	7	testScore.R2	0.0485513
total seed weight/shoot dry weight	BnaC05g18470D	2	7	testScore.PC	0.278465
total seed weight/shoot dry weight	BnaC05g18470D	2	8	testScore.R2	-0.186699
total seed weight/shoot dry weight	BnaC05g18470D	2	8	testScore.PC	-0.0895525
total seed weight/shoot dry weight	BnaC05g18470D	2	9	testScore.R2	0.164911
total seed weight/shoot dry weight	BnaC05g18470D	2	9	testScore.PC	0.470845
total seed weight/shoot dry weight	BnaC05g18470D	3	0	testScore.R2	0.101627
total seed weight/shoot dry weight	BnaC05g18470D	3	0	testScore.PC	0.985656
total seed weight/shoot dry weight	BnaC05g18470D	3	1	testScore.R2	-1.32999
total seed weight/shoot dry weight	BnaC05g18470D	3	1	testScore.PC	-0.307854
total seed weight/shoot dry weight	BnaC05g18470D	3	2	testScore.R2	-2.96184
total seed weight/shoot dry weight	BnaC05g18470D	3	2	testScore.PC	0.0877263
total seed weight/shoot dry weight	BnaC05g18470D	3	3	testScore.R2	-0.492036
total seed weight/shoot dry weight	BnaC05g18470D	3	3	testScore.PC	0.0335059
total seed weight/shoot dry weight	BnaC05g18470D	3	4	testScore.R2	-0.141393
total seed weight/shoot dry weight	BnaC05g18470D	3	4	testScore.PC	0.184896
total seed weight/shoot dry weight	BnaC05g18470D	3	5	testScore.R2	-0.740501
total seed weight/shoot dry weight	BnaC05g18470D	3	5	testScore.PC	-0.412018
total seed weight/shoot dry weight	BnaC05g18470D	3	6	testScore.R2	-0.268594
total seed weight/shoot dry weight	BnaC05g18470D	3	6	testScore.PC	0.352875
total seed weight/shoot dry weight	BnaC05g18470D	3	7	testScore.R2	0.117195
total seed weight/shoot dry weight	BnaC05g18470D	3	7	testScore.PC	0.468183
total seed weight/shoot dry weight	BnaC05g18470D	3	8	testScore.R2	-1.8821
total seed weight/shoot dry weight	BnaC05g18470D	3	8	testScore.PC	0.386421
total seed weight/shoot dry weight	BnaC05g18470D	3	9	testScore.R2	-0.123457
total seed weight/shoot dry weight	BnaC05g18470D	3	9	testScore.PC	-0.0642152
total seed weight/shoot dry weight	BnaC05g18470D	4	0	testScore.R2	-6.83382
total seed weight/shoot dry weight	BnaC05g18470D	4	0	testScore.PC	0.202299
total seed weight/shoot dry weight	BnaC05g18470D	4	1	testScore.R2	-0.379785
total seed weight/shoot dry weight	BnaC05g18470D	4	1	testScore.PC	-0.456794
total seed weight/shoot dry weight	BnaC05g18470D	4	2	testScore.R2	-0.882051
total seed weight/shoot dry weight	BnaC05g18470D	4	2	testScore.PC	0.142695
total seed weight/shoot dry weight	BnaC05g18470D	4	3	testScore.R2	0.0833977
total seed weight/shoot dry weight	BnaC05g18470D	4	3	testScore.PC	0.991666
total seed weight/shoot dry weight	BnaC05g18470D	4	4	testScore.R2	-0.224966
total seed weight/shoot dry weight	BnaC05g18470D	4	4	testScore.PC	0.265178
total seed weight/shoot dry weight	BnaC05g18470D	4	5	testScore.R2	-1.63021
total seed weight/shoot dry weight	BnaC05g18470D	4	5	testScore.PC	-0.120411
total seed weight/shoot dry weight	BnaC05g18470D	4	6	testScore.R2	-1.8122
total seed weight/shoot dry weight	BnaC05g18470D	4	6	testScore.PC	-0.121525
total seed weight/shoot dry weight	BnaC05g18470D	4	7	testScore.R2	0.0270851
total seed weight/shoot dry weight	BnaC05g18470D	4	7	testScore.PC	0.746116
total seed weight/shoot dry weight	BnaC05g18470D	4	8	testScore.R2	-0.696876
total seed weight/shoot dry weight	BnaC05g18470D	4	8	testScore.PC	0.0719847
total seed weight/shoot dry weight	BnaC05g18470D	4	9	testScore.R2	-1.91592
total seed weight/shoot dry weight	BnaC05g18470D	4	9	testScore.PC	-0.708199
total seed weight/shoot dry weight	BnaC05g18470D	5	0	testScore.R2	0.276029
total seed weight/shoot dry weight	BnaC05g18470D	5	0	testScore.PC	0.868127
total seed weight/shoot dry weight	BnaC05g18470D	5	1	testScore.R2	0.0013422
total seed weight/shoot dry weight	BnaC05g18470D	5	1	testScore.PC	0.6743
total seed weight/shoot dry weight	BnaC05g18470D	5	2	testScore.R2	-0.197387
total seed weight/shoot dry weight	BnaC05g18470D	5	2	testScore.PC	-0.573367
total seed weight/shoot dry weight	BnaC05g18470D	5	3	testScore.R2	-0.662776
total seed weight/shoot dry weight	BnaC05g18470D	5	3	testScore.PC	-0.199663
total seed weight/shoot dry weight	BnaC05g18470D	5	4	testScore.R2	-2.68265
total seed weight/shoot dry weight	BnaC05g18470D	5	4	testScore.PC	-0.0822116
total seed weight/shoot dry weight	BnaC05g18470D	5	5	testScore.R2	-0.118258
total seed weight/shoot dry weight	BnaC05g18470D	5	5	testScore.PC	0.553287
total seed weight/shoot dry weight	BnaC05g18470D	5	6	testScore.R2	-0.828844
total seed weight/shoot dry weight	BnaC05g18470D	5	6	testScore.PC	0.383493
total seed weight/shoot dry weight	BnaC05g18470D	5	7	testScore.R2	-3.1348
total seed weight/shoot dry weight	BnaC05g18470D	5	7	testScore.PC	-0.114163
total seed weight/shoot dry weight	BnaC05g18470D	5	8	testScore.R2	-1.31739
total seed weight/shoot dry weight	BnaC05g18470D	5	8	testScore.PC	0.0447167
total seed weight/shoot dry weight	BnaC05g18470D	5	9	testScore.R2	-0.015551
total seed weight/shoot dry weight	BnaC05g18470D	5	9	testScore.PC	0.520446
total seed weight/shoot dry weight	BnaC05g18470D	6	0	testScore.R2	-0.143567
total seed weight/shoot dry weight	BnaC05g18470D	6	0	testScore.PC	0.0826294
total seed weight/shoot dry weight	BnaC05g18470D	6	1	testScore.R2	-1.54875
total seed weight/shoot dry weight	BnaC05g18470D	6	1	testScore.PC	-0.653986
total seed weight/shoot dry weight	BnaC05g18470D	6	2	testScore.R2	-1.07961
total seed weight/shoot dry weight	BnaC05g18470D	6	2	testScore.PC	0.354417
total seed weight/shoot dry weight	BnaC05g18470D	6	3	testScore.R2	-2.49482
total seed weight/shoot dry weight	BnaC05g18470D	6	3	testScore.PC	-0.752578
total seed weight/shoot dry weight	BnaC05g18470D	6	4	testScore.R2	-0.119871
total seed weight/shoot dry weight	BnaC05g18470D	6	4	testScore.PC	0.159268
total seed weight/shoot dry weight	BnaC05g18470D	6	5	testScore.R2	-0.174993
total seed weight/shoot dry weight	BnaC05g18470D	6	5	testScore.PC	0.0824903
total seed weight/shoot dry weight	BnaC05g18470D	6	6	testScore.R2	0.188328
total seed weight/shoot dry weight	BnaC05g18470D	6	6	testScore.PC	0.448258
total seed weight/shoot dry weight	BnaC05g18470D	6	7	testScore.R2	-0.0760583
total seed weight/shoot dry weight	BnaC05g18470D	6	7	testScore.PC	-0.88058
total seed weight/shoot dry weight	BnaC05g18470D	6	8	testScore.R2	-0.21411
total seed weight/shoot dry weight	BnaC05g18470D	6	8	testScore.PC	0.0498356
total seed weight/shoot dry weight	BnaC05g18470D	6	9	testScore.R2	-0.409414
total seed weight/shoot dry weight	BnaC05g18470D	6	9	testScore.PC	-0.367136
total seed weight/shoot dry weight	BnaC05g18470D	7	0	testScore.R2	0.197102
total seed weight/shoot dry weight	BnaC05g18470D	7	0	testScore.PC	0.643131
total seed weight/shoot dry weight	BnaC05g18470D	7	1	testScore.R2	-0.126706
total seed weight/shoot dry weight	BnaC05g18470D	7	1	testScore.PC	0.544908
total seed weight/shoot dry weight	BnaC05g18470D	7	2	testScore.R2	-0.259097
total seed weight/shoot dry weight	BnaC05g18470D	7	2	testScore.PC	-0.147056
total seed weight/shoot dry weight	BnaC05g18470D	7	3	testScore.R2	-0.476006
total seed weight/shoot dry weight	BnaC05g18470D	7	3	testScore.PC	0.54149
total seed weight/shoot dry weight	BnaC05g18470D	7	4	testScore.R2	-0.194876
total seed weight/shoot dry weight	BnaC05g18470D	7	4	testScore.PC	0.882257
total seed weight/shoot dry weight	BnaC05g18470D	7	5	testScore.R2	-0.152409
total seed weight/shoot dry weight	BnaC05g18470D	7	5	testScore.PC	0.100118
total seed weight/shoot dry weight	BnaC05g18470D	7	6	testScore.R2	-1.5238
total seed weight/shoot dry weight	BnaC05g18470D	7	6	testScore.PC	-0.475403
total seed weight/shoot dry weight	BnaC05g18470D	7	7	testScore.R2	-6.71416
total seed weight/shoot dry weight	BnaC05g18470D	7	7	testScore.PC	-0.36021
total seed weight/shoot dry weight	BnaC05g18470D	7	8	testScore.R2	-2.47829
total seed weight/shoot dry weight	BnaC05g18470D	7	8	testScore.PC	0.0829082
total seed weight/shoot dry weight	BnaC05g18470D	7	9	testScore.R2	-3.06485
total seed weight/shoot dry weight	BnaC05g18470D	7	9	testScore.PC	0.0187105
total seed weight/shoot dry weight	BnaC05g18470D	8	0	testScore.R2	0.0291686
total seed weight/shoot dry weight	BnaC05g18470D	8	0	testScore.PC	0.448507
total seed weight/shoot dry weight	BnaC05g18470D	8	1	testScore.R2	-0.176008
total seed weight/shoot dry weight	BnaC05g18470D	8	1	testScore.PC	0.488696
total seed weight/shoot dry weight	BnaC05g18470D	8	2	testScore.R2	0.223378
total seed weight/shoot dry weight	BnaC05g18470D	8	2	testScore.PC	0.525201
total seed weight/shoot dry weight	BnaC05g18470D	8	3	testScore.R2	-0.0780654
total seed weight/shoot dry weight	BnaC05g18470D	8	3	testScore.PC	0.959317
total seed weight/shoot dry weight	BnaC05g18470D	8	4	testScore.R2	-0.44748
total seed weight/shoot dry weight	BnaC05g18470D	8	4	testScore.PC	0.0793418
total seed weight/shoot dry weight	BnaC05g18470D	8	5	testScore.R2	0.00962477
total seed weight/shoot dry weight	BnaC05g18470D	8	5	testScore.PC	0.719789
total seed weight/shoot dry weight	BnaC05g18470D	8	6	testScore.R2	-0.437679
total seed weight/shoot dry weight	BnaC05g18470D	8	6	testScore.PC	-0.257299
total seed weight/shoot dry weight	BnaC05g18470D	8	7	testScore.R2	-0.934644
total seed weight/shoot dry weight	BnaC05g18470D	8	7	testScore.PC	-0.360934
total seed weight/shoot dry weight	BnaC05g18470D	8	8	testScore.R2	-0.0771403
total seed weight/shoot dry weight	BnaC05g18470D	8	8	testScore.PC	0.15843
total seed weight/shoot dry weight	BnaC05g18470D	8	9	testScore.R2	-0.607845
total seed weight/shoot dry weight	BnaC05g18470D	8	9	testScore.PC	-0.470977
total seed weight/shoot dry weight	BnaC05g26250D	0	0	testScore.R2	-0.281652
total seed weight/shoot dry weight	BnaC05g26250D	0	0	testScore.PC	0.529308
total seed weight/shoot dry weight	BnaC05g26250D	0	1	testScore.R2	0.295023
total seed weight/shoot dry weight	BnaC05g26250D	0	1	testScore.PC	0.913041
total seed weight/shoot dry weight	BnaC05g26250D	0	2	testScore.R2	-0.312804
total seed weight/shoot dry weight	BnaC05g26250D	0	2	testScore.PC	0.595303
total seed weight/shoot dry weight	BnaC05g26250D	0	3	testScore.R2	-10.4474
total seed weight/shoot dry weight	BnaC05g26250D	0	3	testScore.PC	-0.526804
total seed weight/shoot dry weight	BnaC05g26250D	0	4	testScore.R2	0.527524
total seed weight/shoot dry weight	BnaC05g26250D	0	4	testScore.PC	0.777894
total seed weight/shoot dry weight	BnaC05g26250D	0	5	testScore.R2	0.920857
total seed weight/shoot dry weight	BnaC05g26250D	0	5	testScore.PC	0.972719
total seed weight/shoot dry weight	BnaC05g26250D	0	6	testScore.R2	-1.80218
total seed weight/shoot dry weight	BnaC05g26250D	0	6	testScore.PC	-0.551743
total seed weight/shoot dry weight	BnaC05g26250D	0	7	testScore.R2	-0.503908
total seed weight/shoot dry weight	BnaC05g26250D	0	7	testScore.PC	0.584877
total seed weight/shoot dry weight	BnaC05g26250D	0	8	testScore.R2	-0.760129
total seed weight/shoot dry weight	BnaC05g26250D	0	8	testScore.PC	0.514616
total seed weight/shoot dry weight	BnaC05g26250D	0	9	testScore.R2	-2.42832
total seed weight/shoot dry weight	BnaC05g26250D	0	9	testScore.PC	0.0150346
total seed weight/shoot dry weight	BnaC05g26250D	1	0	testScore.R2	-0.202464
total seed weight/shoot dry weight	BnaC05g26250D	1	0	testScore.PC	0.115569
total seed weight/shoot dry weight	BnaC05g26250D	1	1	testScore.R2	-0.178613
total seed weight/shoot dry weight	BnaC05g26250D	1	1	testScore.PC	0.685039
total seed weight/shoot dry weight	BnaC05g26250D	1	2	testScore.R2	0.351319
total seed weight/shoot dry weight	BnaC05g26250D	1	2	testScore.PC	0.95866
total seed weight/shoot dry weight	BnaC05g26250D	1	3	testScore.R2	-0.626526
total seed weight/shoot dry weight	BnaC05g26250D	1	3	testScore.PC	0.223229
total seed weight/shoot dry weight	BnaC05g26250D	1	4	testScore.R2	-3.1682
total seed weight/shoot dry weight	BnaC05g26250D	1	4	testScore.PC	-0.145375
total seed weight/shoot dry weight	BnaC05g26250D	1	5	testScore.R2	0.0154906
total seed weight/shoot dry weight	BnaC05g26250D	1	5	testScore.PC	0.332203
total seed weight/shoot dry weight	BnaC05g26250D	1	6	testScore.R2	-0.0937359
total seed weight/shoot dry weight	BnaC05g26250D	1	6	testScore.PC	0.878172
total seed weight/shoot dry weight	BnaC05g26250D	1	7	testScore.R2	0.0193557
total seed weight/shoot dry weight	BnaC05g26250D	1	7	testScore.PC	0.49447
total seed weight/shoot dry weight	BnaC05g26250D	1	8	testScore.R2	-0.713798
total seed weight/shoot dry weight	BnaC05g26250D	1	8	testScore.PC	0.507273
total seed weight/shoot dry weight	BnaC05g26250D	1	9	testScore.R2	-3.72771
total seed weight/shoot dry weight	BnaC05g26250D	1	9	testScore.PC	-0.51628
total seed weight/shoot dry weight	BnaC05g26250D	2	0	testScore.R2	-0.159358
total seed weight/shoot dry weight	BnaC05g26250D	2	0	testScore.PC	0.566761
total seed weight/shoot dry weight	BnaC05g26250D	2	1	testScore.R2	-8.4551
total seed weight/shoot dry weight	BnaC05g26250D	2	1	testScore.PC	-0.0428282
total seed weight/shoot dry weight	BnaC05g26250D	2	2	testScore.R2	0.122149
total seed weight/shoot dry weight	BnaC05g26250D	2	2	testScore.PC	0.70396
total seed weight/shoot dry weight	BnaC05g26250D	2	3	testScore.R2	-1.57998
total seed weight/shoot dry weight	BnaC05g26250D	2	3	testScore.PC	-0.053371
total seed weight/shoot dry weight	BnaC05g26250D	2	4	testScore.R2	0.312641
total seed weight/shoot dry weight	BnaC05g26250D	2	4	testScore.PC	0.872602
total seed weight/shoot dry weight	BnaC05g26250D	2	5	testScore.R2	-0.393366
total seed weight/shoot dry weight	BnaC05g26250D	2	5	testScore.PC	0.643882
total seed weight/shoot dry weight	BnaC05g26250D	2	6	testScore.R2	0.881897
total seed weight/shoot dry weight	BnaC05g26250D	2	6	testScore.PC	0.96907
total seed weight/shoot dry weight	BnaC05g26250D	2	7	testScore.R2	-0.0719736
total seed weight/shoot dry weight	BnaC05g26250D	2	7	testScore.PC	0.278465
total seed weight/shoot dry weight	BnaC05g26250D	2	8	testScore.R2	-0.537745
total seed weight/shoot dry weight	BnaC05g26250D	2	8	testScore.PC	-0.108587
total seed weight/shoot dry weight	BnaC05g26250D	2	9	testScore.R2	0.0475537
total seed weight/shoot dry weight	BnaC05g26250D	2	9	testScore.PC	0.467599
total seed weight/shoot dry weight	BnaC05g26250D	3	0	testScore.R2	0.357341
total seed weight/shoot dry weight	BnaC05g26250D	3	0	testScore.PC	0.959928
total seed weight/shoot dry weight	BnaC05g26250D	3	1	testScore.R2	0.232485
total seed weight/shoot dry weight	BnaC05g26250D	3	1	testScore.PC	0.654618
total seed weight/shoot dry weight	BnaC05g26250D	3	2	testScore.R2	-2.41395
total seed weight/shoot dry weight	BnaC05g26250D	3	2	testScore.PC	-0.896727
total seed weight/shoot dry weight	BnaC05g26250D	3	3	testScore.R2	-1.98244
total seed weight/shoot dry weight	BnaC05g26250D	3	3	testScore.PC	0.297324
total seed weight/shoot dry weight	BnaC05g26250D	3	4	testScore.R2	-0.0360762
total seed weight/shoot dry weight	BnaC05g26250D	3	4	testScore.PC	0.196816
total seed weight/shoot dry weight	BnaC05g26250D	3	5	testScore.R2	-1.46075
total seed weight/shoot dry weight	BnaC05g26250D	3	5	testScore.PC	-0.374469
total seed weight/shoot dry weight	BnaC05g26250D	3	6	testScore.R2	0.938942
total seed weight/shoot dry weight	BnaC05g26250D	3	6	testScore.PC	0.975373
total seed weight/shoot dry weight	BnaC05g26250D	3	7	testScore.R2	0.26148
total seed weight/shoot dry weight	BnaC05g26250D	3	7	testScore.PC	0.560066
total seed weight/shoot dry weight	BnaC05g26250D	3	8	testScore.R2	-0.929313
total seed weight/shoot dry weight	BnaC05g26250D	3	8	testScore.PC	0.517463
total seed weight/shoot dry weight	BnaC05g26250D	3	9	testScore.R2	-0.644425
total seed weight/shoot dry weight	BnaC05g26250D	3	9	testScore.PC	0.0443196
total seed weight/shoot dry weight	BnaC05g26250D	4	0	testScore.R2	-8.90386
total seed weight/shoot dry weight	BnaC05g26250D	4	0	testScore.PC	0.173118
total seed weight/shoot dry weight	BnaC05g26250D	4	1	testScore.R2	-1.03673
total seed weight/shoot dry weight	BnaC05g26250D	4	1	testScore.PC	-0.355155
total seed weight/shoot dry weight	BnaC05g26250D	4	2	testScore.R2	0.87195
total seed weight/shoot dry weight	BnaC05g26250D	4	2	testScore.PC	0.970214
total seed weight/shoot dry weight	BnaC05g26250D	4	3	testScore.R2	0.354608
total seed weight/shoot dry weight	BnaC05g26250D	4	3	testScore.PC	0.969307
total seed weight/shoot dry weight	BnaC05g26250D	4	4	testScore.R2	-0.107491
total seed weight/shoot dry weight	BnaC05g26250D	4	4	testScore.PC	0.320747
total seed weight/shoot dry weight	BnaC05g26250D	4	5	testScore.R2	0.166869
total seed weight/shoot dry weight	BnaC05g26250D	4	5	testScore.PC	0.525807
total seed weight/shoot dry weight	BnaC05g26250D	4	6	testScore.R2	-1.18062
total seed weight/shoot dry weight	BnaC05g26250D	4	6	testScore.PC	-0.576895
total seed weight/shoot dry weight	BnaC05g26250D	4	7	testScore.R2	0.141246
total seed weight/shoot dry weight	BnaC05g26250D	4	7	testScore.PC	0.748757
total seed weight/shoot dry weight	BnaC05g26250D	4	8	testScore.R2	-3.01746
total seed weight/shoot dry weight	BnaC05g26250D	4	8	testScore.PC	0.069822
total seed weight/shoot dry weight	BnaC05g26250D	4	9	testScore.R2	-7.17525
total seed weight/shoot dry weight	BnaC05g26250D	4	9	testScore.PC	-0.238219
total seed weight/shoot dry weight	BnaC05g26250D	5	0	testScore.R2	0.288173
total seed weight/shoot dry weight	BnaC05g26250D	5	0	testScore.PC	0.942803
total seed weight/shoot dry weight	BnaC05g26250D	5	1	testScore.R2	0.0775544
total seed weight/shoot dry weight	BnaC05g26250D	5	1	testScore.PC	0.663687
total seed weight/shoot dry weight	BnaC05g26250D	5	2	testScore.R2	0.381409
total seed weight/shoot dry weight	BnaC05g26250D	5	2	testScore.PC	0.787673
total seed weight/shoot dry weight	BnaC05g26250D	5	3	testScore.R2	-1.83773
total seed weight/shoot dry weight	BnaC05g26250D	5	3	testScore.PC	0.72447
total seed weight/shoot dry weight	BnaC05g26250D	5	4	testScore.R2	-5.22333
total seed weight/shoot dry weight	BnaC05g26250D	5	4	testScore.PC	0.0323258
total seed weight/shoot dry weight	BnaC05g26250D	5	5	testScore.R2	-1.72349
total seed weight/shoot dry weight	BnaC05g26250D	5	5	testScore.PC	0.304997
total seed weight/shoot dry weight	BnaC05g26250D	5	6	testScore.R2	-3.90528
total seed weight/shoot dry weight	BnaC05g26250D	5	6	testScore.PC	0.408473
total seed weight/shoot dry weight	BnaC05g26250D	5	7	testScore.R2	-2.1891
total seed weight/shoot dry weight	BnaC05g26250D	5	7	testScore.PC	0.742451
total seed weight/shoot dry weight	BnaC05g26250D	5	8	testScore.R2	-0.230048
total seed weight/shoot dry weight	BnaC05g26250D	5	8	testScore.PC	0.417208
total seed weight/shoot dry weight	BnaC05g26250D	5	9	testScore.R2	0.13043
total seed weight/shoot dry weight	BnaC05g26250D	5	9	testScore.PC	0.592484
total seed weight/shoot dry weight	BnaC05g26250D	6	0	testScore.R2	-0.656055
total seed weight/shoot dry weight	BnaC05g26250D	6	0	testScore.PC	0.0575097
total seed weight/shoot dry weight	BnaC05g26250D	6	1	testScore.R2	-4.84792
total seed weight/shoot dry weight	BnaC05g26250D	6	1	testScore.PC	0.5488
total seed weight/shoot dry weight	BnaC05g26250D	6	2	testScore.R2	-0.561506
total seed weight/shoot dry weight	BnaC05g26250D	6	2	testScore.PC	-0.108138
total seed weight/shoot dry weight	BnaC05g26250D	6	3	testScore.R2	-0.872664
total seed weight/shoot dry weight	BnaC05g26250D	6	3	testScore.PC	-0.186597
total seed weight/shoot dry weight	BnaC05g26250D	6	4	testScore.R2	-0.425696
total seed weight/shoot dry weight	BnaC05g26250D	6	4	testScore.PC	0.00587517
total seed weight/shoot dry weight	BnaC05g26250D	6	5	testScore.R2	-1.23233
total seed weight/shoot dry weight	BnaC05g26250D	6	5	testScore.PC	0.370887
total seed weight/shoot dry weight	BnaC05g26250D	6	6	testScore.R2	-0.300292
total seed weight/shoot dry weight	BnaC05g26250D	6	6	testScore.PC	0.448258
total seed weight/shoot dry weight	BnaC05g26250D	6	7	testScore.R2	0.27314
total seed weight/shoot dry weight	BnaC05g26250D	6	7	testScore.PC	0.911414
total seed weight/shoot dry weight	BnaC05g26250D	6	8	testScore.R2	0.134388
total seed weight/shoot dry weight	BnaC05g26250D	6	8	testScore.PC	0.446678
total seed weight/shoot dry weight	BnaC05g26250D	6	9	testScore.R2	0.456614
total seed weight/shoot dry weight	BnaC05g26250D	6	9	testScore.PC	0.727482
total seed weight/shoot dry weight	BnaC05g26250D	7	0	testScore.R2	0.229797
total seed weight/shoot dry weight	BnaC05g26250D	7	0	testScore.PC	0.561572
total seed weight/shoot dry weight	BnaC05g26250D	7	1	testScore.R2	-0.0185946
total seed weight/shoot dry weight	BnaC05g26250D	7	1	testScore.PC	0.636639
total seed weight/shoot dry weight	BnaC05g26250D	7	2	testScore.R2	-0.260322
total seed weight/shoot dry weight	BnaC05g26250D	7	2	testScore.PC	-0.147056
total seed weight/shoot dry weight	BnaC05g26250D	7	3	testScore.R2	-3.62903
total seed weight/shoot dry weight	BnaC05g26250D	7	3	testScore.PC	0.206889
total seed weight/shoot dry weight	BnaC05g26250D	7	4	testScore.R2	0.0117651
total seed weight/shoot dry weight	BnaC05g26250D	7	4	testScore.PC	0.876698
total seed weight/shoot dry weight	BnaC05g26250D	7	5	testScore.R2	-0.373
total seed weight/shoot dry weight	BnaC05g26250D	7	5	testScore.PC	0.149487
total seed weight/shoot dry weight	BnaC05g26250D	7	6	testScore.R2	-3.0141
total seed weight/shoot dry weight	BnaC05g26250D	7	6	testScore.PC	-0.527005
total seed weight/shoot dry weight	BnaC05g26250D	7	7	testScore.R2	-2.64754
total seed weight/shoot dry weight	BnaC05g26250D	7	7	testScore.PC	-0.325538
total seed weight/shoot dry weight	BnaC05g26250D	7	8	testScore.R2	-5.27957
total seed weight/shoot dry weight	BnaC05g26250D	7	8	testScore.PC	0.0213123
total seed weight/shoot dry weight	BnaC05g26250D	7	9	testScore.R2	-2.30672
total seed weight/shoot dry weight	BnaC05g26250D	7	9	testScore.PC	-0.41619
total seed weight/shoot dry weight	BnaC05g26250D	8	0	testScore.R2	0.112431
total seed weight/shoot dry weight	BnaC05g26250D	8	0	testScore.PC	0.45632
total seed weight/shoot dry weight	BnaC05g26250D	8	1	testScore.R2	-1.62856
total seed weight/shoot dry weight	BnaC05g26250D	8	1	testScore.PC	0.473771
total seed weight/shoot dry weight	BnaC05g26250D	8	2	testScore.R2	-0.26702
total seed weight/shoot dry weight	BnaC05g26250D	8	2	testScore.PC	0.474836
total seed weight/shoot dry weight	BnaC05g26250D	8	3	testScore.R2	0.33789
total seed weight/shoot dry weight	BnaC05g26250D	8	3	testScore.PC	0.957809
total seed weight/shoot dry weight	BnaC05g26250D	8	4	testScore.R2	-1.07147
total seed weight/shoot dry weight	BnaC05g26250D	8	4	testScore.PC	0.143009
total seed weight/shoot dry weight	BnaC05g26250D	8	5	testScore.R2	0.159647
total seed weight/shoot dry weight	BnaC05g26250D	8	5	testScore.PC	0.701389
total seed weight/shoot dry weight	BnaC05g26250D	8	6	testScore.R2	-0.921882
total seed weight/shoot dry weight	BnaC05g26250D	8	6	testScore.PC	-0.257299
total seed weight/shoot dry weight	BnaC05g26250D	8	7	testScore.R2	0.0660104
total seed weight/shoot dry weight	BnaC05g26250D	8	7	testScore.PC	0.866935
total seed weight/shoot dry weight	BnaC05g26250D	8	8	testScore.R2	-0.58769
total seed weight/shoot dry weight	BnaC05g26250D	8	8	testScore.PC	0.15843
total seed weight/shoot dry weight	BnaC05g26250D	8	9	testScore.R2	-1.02349
total seed weight/shoot dry weight	BnaC05g26250D	8	9	testScore.PC	-0.480044
total seed weight/shoot dry weight	BnaC05g45470D	0	0	testScore.R2	-0.185434
total seed weight/shoot dry weight	BnaC05g45470D	0	0	testScore.PC	0.472792
total seed weight/shoot dry weight	BnaC05g45470D	0	1	testScore.R2	0.467825
total seed weight/shoot dry weight	BnaC05g45470D	0	1	testScore.PC	0.89813
total seed weight/shoot dry weight	BnaC05g45470D	0	2	testScore.R2	-0.464308
total seed weight/shoot dry weight	BnaC05g45470D	0	2	testScore.PC	0.522596
total seed weight/shoot dry weight	BnaC05g45470D	0	3	testScore.R2	-5.37414
total seed weight/shoot dry weight	BnaC05g45470D	0	3	testScore.PC	-0.64484
total seed weight/shoot dry weight	BnaC05g45470D	0	4	testScore.R2	0.358334
total seed weight/shoot dry weight	BnaC05g45470D	0	4	testScore.PC	0.740886
total seed weight/shoot dry weight	BnaC05g45470D	0	5	testScore.R2	-0.215851
total seed weight/shoot dry weight	BnaC05g45470D	0	5	testScore.PC	-0.0254228
total seed weight/shoot dry weight	BnaC05g45470D	0	6	testScore.R2	-0.721446
total seed weight/shoot dry weight	BnaC05g45470D	0	6	testScore.PC	-0.551743
total seed weight/shoot dry weight	BnaC05g45470D	0	7	testScore.R2	-0.478189
total seed weight/shoot dry weight	BnaC05g45470D	0	7	testScore.PC	0.605218
total seed weight/shoot dry weight	BnaC05g45470D	0	8	testScore.R2	-0.233559
total seed weight/shoot dry weight	BnaC05g45470D	0	8	testScore.PC	0.70162
total seed weight/shoot dry weight	BnaC05g45470D	0	9	testScore.R2	-0.787683
total seed weight/shoot dry weight	BnaC05g45470D	0	9	testScore.PC	-0.110758
total seed weight/shoot dry weight	BnaC05g45470D	1	0	testScore.R2	-0.00628672
total seed weight/shoot dry weight	BnaC05g45470D	1	0	testScore.PC	0.121068
total seed weight/shoot dry weight	BnaC05g45470D	1	1	testScore.R2	-0.276114
total seed weight/shoot dry weight	BnaC05g45470D	1	1	testScore.PC	0.636738
total seed weight/shoot dry weight	BnaC05g45470D	1	2	testScore.R2	0.512465
total seed weight/shoot dry weight	BnaC05g45470D	1	2	testScore.PC	0.908338
total seed weight/shoot dry weight	BnaC05g45470D	1	3	testScore.R2	-0.0321004
total seed weight/shoot dry weight	BnaC05g45470D	1	3	testScore.PC	0.223229
total seed weight/shoot dry weight	BnaC05g45470D	1	4	testScore.R2	-1.39055
total seed weight/shoot dry weight	BnaC05g45470D	1	4	testScore.PC	-0.160077
total seed weight/shoot dry weight	BnaC05g45470D	1	5	testScore.R2	-0.0588612
total seed weight/shoot dry weight	BnaC05g45470D	1	5	testScore.PC	0.789076
total seed weight/shoot dry weight	BnaC05g45470D	1	6	testScore.R2	-1.64995
total seed weight/shoot dry weight	BnaC05g45470D	1	6	testScore.PC	-0.109781
total seed weight/shoot dry weight	BnaC05g45470D	1	7	testScore.R2	-0.170249
total seed weight/shoot dry weight	BnaC05g45470D	1	7	testScore.PC	0.4854
total seed weight/shoot dry weight	BnaC05g45470D	1	8	testScore.R2	-0.152118
total seed weight/shoot dry weight	BnaC05g45470D	1	8	testScore.PC	0.499437
total seed weight/shoot dry weight	BnaC05g45470D	1	9	testScore.R2	-1.18879
total seed weight/shoot dry weight	BnaC05g45470D	1	9	testScore.PC	-0.533994
total seed weight/shoot dry weight	BnaC05g45470D	2	0	testScore.R2	-0.0918614
total seed weight/shoot dry weight	BnaC05g45470D	2	0	testScore.PC	0.553046
total seed weight/shoot dry weight	BnaC05g45470D	2	1	testScore.R2	-3.74566
total seed weight/shoot dry weight	BnaC05g45470D	2	1	testScore.PC	0.233601
total seed weight/shoot dry weight	BnaC05g45470D	2	2	testScore.R2	-0.0337142
total seed weight/shoot dry weight	BnaC05g45470D	2	2	testScore.PC	0.585217
total seed weight/shoot dry weight	BnaC05g45470D	2	3	testScore.R2	-0.491816
total seed weight/shoot dry weight	BnaC05g45470D	2	3	testScore.PC	0.0147594
total seed weight/shoot dry weight	BnaC05g45470D	2	4	testScore.R2	0.296916
total seed weight/shoot dry weight	BnaC05g45470D	2	4	testScore.PC	0.966073
total seed weight/shoot dry weight	BnaC05g45470D	2	5	testScore.R2	-0.00285394
total seed weight/shoot dry weight	BnaC05g45470D	2	5	testScore.PC	0.643882
total seed weight/shoot dry weight	BnaC05g45470D	2	6	testScore.R2	-0.0540081
total seed weight/shoot dry weight	BnaC05g45470D	2	6	testScore.PC	0.0306453
total seed weight/shoot dry weight	BnaC05g45470D	2	7	testScore.R2	-1.94396
total seed weight/shoot dry weight	BnaC05g45470D	2	7	testScore.PC	-0.0476
total seed weight/shoot dry weight	BnaC05g45470D	2	8	testScore.R2	-0.186706
total seed weight/shoot dry weight	BnaC05g45470D	2	8	testScore.PC	-0.0895829
total seed weight/shoot dry weight	BnaC05g45470D	2	9	testScore.R2	0.165858
total seed weight/shoot dry weight	BnaC05g45470D	2	9	testScore.PC	0.470843
total seed weight/shoot dry weight	BnaC05g45470D	3	0	testScore.R2	0.32863
total seed weight/shoot dry weight	BnaC05g45470D	3	0	testScore.PC	0.985656
total seed weight/shoot dry weight	BnaC05g45470D	3	1	testScore.R2	0.151552
total seed weight/shoot dry weight	BnaC05g45470D	3	1	testScore.PC	0.696108
total seed weight/shoot dry weight	BnaC05g45470D	3	2	testScore.R2	-0.967499
total seed weight/shoot dry weight	BnaC05g45470D	3	2	testScore.PC	-0.909303
total seed weight/shoot dry weight	BnaC05g45470D	3	3	testScore.R2	-5.56323
total seed weight/shoot dry weight	BnaC05g45470D	3	3	testScore.PC	0.29994
total seed weight/shoot dry weight	BnaC05g45470D	3	4	testScore.R2	-0.139585
total seed weight/shoot dry weight	BnaC05g45470D	3	4	testScore.PC	0.184915
total seed weight/shoot dry weight	BnaC05g45470D	3	5	testScore.R2	-0.742423
total seed weight/shoot dry weight	BnaC05g45470D	3	5	testScore.PC	-0.411969
total seed weight/shoot dry weight	BnaC05g45470D	3	6	testScore.R2	-0.251721
total seed weight/shoot dry weight	BnaC05g45470D	3	6	testScore.PC	0.187706
total seed weight/shoot dry weight	BnaC05g45470D	3	7	testScore.R2	0.117501
total seed weight/shoot dry weight	BnaC05g45470D	3	7	testScore.PC	0.468213
total seed weight/shoot dry weight	BnaC05g45470D	3	8	testScore.R2	-0.806686
total seed weight/shoot dry weight	BnaC05g45470D	3	8	testScore.PC	0.516514
total seed weight/shoot dry weight	BnaC05g45470D	3	9	testScore.R2	-0.160672
total seed weight/shoot dry weight	BnaC05g45470D	3	9	testScore.PC	0.0442483
total seed weight/shoot dry weight	BnaC05g45470D	4	0	testScore.R2	-6.81725
total seed weight/shoot dry weight	BnaC05g45470D	4	0	testScore.PC	0.202263
total seed weight/shoot dry weight	BnaC05g45470D	4	1	testScore.R2	-0.383781
total seed weight/shoot dry weight	BnaC05g45470D	4	1	testScore.PC	-0.456657
total seed weight/shoot dry weight	BnaC05g45470D	4	2	testScore.R2	-0.72874
total seed weight/shoot dry weight	BnaC05g45470D	4	2	testScore.PC	0.0375291
total seed weight/shoot dry weight	BnaC05g45470D	4	3	testScore.R2	0.537611
total seed weight/shoot dry weight	BnaC05g45470D	4	3	testScore.PC	0.919556
total seed weight/shoot dry weight	BnaC05g45470D	4	4	testScore.R2	-0.262603
total seed weight/shoot dry weight	BnaC05g45470D	4	4	testScore.PC	0.438252
total seed weight/shoot dry weight	BnaC05g45470D	4	5	testScore.R2	0.111581
total seed weight/shoot dry weight	BnaC05g45470D	4	5	testScore.PC	0.618706
total seed weight/shoot dry weight	BnaC05g45470D	4	6	testScore.R2	-0.799036
total seed weight/shoot dry weight	BnaC05g45470D	4	6	testScore.PC	-0.576895
total seed weight/shoot dry weight	BnaC05g45470D	4	7	testScore.R2	0.0295016
total seed weight/shoot dry weight	BnaC05g45470D	4	7	testScore.PC	0.746127
total seed weight/shoot dry weight	BnaC05g45470D	4	8	testScore.R2	-0.708891
total seed weight/shoot dry weight	BnaC05g45470D	4	8	testScore.PC	0.0719818
total seed weight/shoot dry weight	BnaC05g45470D	4	9	testScore.R2	-2.10034
total seed weight/shoot dry weight	BnaC05g45470D	4	9	testScore.PC	-0.614693
total seed weight/shoot dry weight	BnaC05g45470D	5	0	testScore.R2	0.234592
total seed weight/shoot dry weight	BnaC05g45470D	5	0	testScore.PC	0.967528
total seed weight/shoot dry weight	BnaC05g45470D	5	1	testScore.R2	0.00390632
total seed weight/shoot dry weight	BnaC05g45470D	5	1	testScore.PC	0.674297
total seed weight/shoot dry weight	BnaC05g45470D	5	2	testScore.R2	-0.198736
total seed weight/shoot dry weight	BnaC05g45470D	5	2	testScore.PC	-0.573525
total seed weight/shoot dry weight	BnaC05g45470D	5	3	testScore.R2	-0.664512
total seed weight/shoot dry weight	BnaC05g45470D	5	3	testScore.PC	-0.19966
total seed weight/shoot dry weight	BnaC05g45470D	5	4	testScore.R2	-2.69766
total seed weight/shoot dry weight	BnaC05g45470D	5	4	testScore.PC	-0.0820712
total seed weight/shoot dry weight	BnaC05g45470D	5	5	testScore.R2	-0.198497
total seed weight/shoot dry weight	BnaC05g45470D	5	5	testScore.PC	0.305597
total seed weight/shoot dry weight	BnaC05g45470D	5	6	testScore.R2	-10.2138
total seed weight/shoot dry weight	BnaC05g45470D	5	6	testScore.PC	-0.0429516
total seed weight/shoot dry weight	BnaC05g45470D	5	7	testScore.R2	-1.93415
total seed weight/shoot dry weight	BnaC05g45470D	5	7	testScore.PC	0.748638
total seed weight/shoot dry weight	BnaC05g45470D	5	8	testScore.R2	-0.544262
total seed weight/shoot dry weight	BnaC05g45470D	5	8	testScore.PC	0.784451
total seed weight/shoot dry weight	BnaC05g45470D	5	9	testScore.R2	-0.0133728
total seed weight/shoot dry weight	BnaC05g45470D	5	9	testScore.PC	0.52055
total seed weight/shoot dry weight	BnaC05g45470D	6	0	testScore.R2	-0.143209
total seed weight/shoot dry weight	BnaC05g45470D	6	0	testScore.PC	0.0825918
total seed weight/shoot dry weight	BnaC05g45470D	6	1	testScore.R2	-1.56433
total seed weight/shoot dry weight	BnaC05g45470D	6	1	testScore.PC	-0.653955
total seed weight/shoot dry weight	BnaC05g45470D	6	2	testScore.R2	-0.186143
total seed weight/shoot dry weight	BnaC05g45470D	6	2	testScore.PC	0.00786468
total seed weight/shoot dry weight	BnaC05g45470D	6	3	testScore.R2	-0.453916
total seed weight/shoot dry weight	BnaC05g45470D	6	3	testScore.PC	-0.186597
total seed weight/shoot dry weight	BnaC05g45470D	6	4	testScore.R2	-0.115989
total seed weight/shoot dry weight	BnaC05g45470D	6	4	testScore.PC	-0.0210382
total seed weight/shoot dry weight	BnaC05g45470D	6	5	testScore.R2	-0.402401
total seed weight/shoot dry weight	BnaC05g45470D	6	5	testScore.PC	0.66548
total seed weight/shoot dry weight	BnaC05g45470D	6	6	testScore.R2	-4.89642
total seed weight/shoot dry weight	BnaC05g45470D	6	6	testScore.PC	-0.0308515
total seed weight/shoot dry weight	BnaC05g45470D	6	7	testScore.R2	0.134289
total seed weight/shoot dry weight	BnaC05g45470D	6	7	testScore.PC	0.880584
total seed weight/shoot dry weight	BnaC05g45470D	6	8	testScore.R2	0.122132
total seed weight/shoot dry weight	BnaC05g45470D	6	8	testScore.PC	0.55512
total seed weight/shoot dry weight	BnaC05g45470D	6	9	testScore.R2	-0.410984
total seed weight/shoot dry weight	BnaC05g45470D	6	9	testScore.PC	-0.367234
total seed weight/shoot dry weight	BnaC05g45470D	7	0	testScore.R2	0.0459614
total seed weight/shoot dry weight	BnaC05g45470D	7	0	testScore.PC	0.854988
total seed weight/shoot dry weight	BnaC05g45470D	7	1	testScore.R2	-0.124294
total seed weight/shoot dry weight	BnaC05g45470D	7	1	testScore.PC	0.544936
total seed weight/shoot dry weight	BnaC05g45470D	7	2	testScore.R2	-0.259548
total seed weight/shoot dry weight	BnaC05g45470D	7	2	testScore.PC	-0.147056
total seed weight/shoot dry weight	BnaC05g45470D	7	3	testScore.R2	-11.5258
total seed weight/shoot dry weight	BnaC05g45470D	7	3	testScore.PC	-0.117578
total seed weight/shoot dry weight	BnaC05g45470D	7	4	testScore.R2	0.0393422
total seed weight/shoot dry weight	BnaC05g45470D	7	4	testScore.PC	0.882252
total seed weight/shoot dry weight	BnaC05g45470D	7	5	testScore.R2	-0.154056
total seed weight/shoot dry weight	BnaC05g45470D	7	5	testScore.PC	0.100187
total seed weight/shoot dry weight	BnaC05g45470D	7	6	testScore.R2	-1.52729
total seed weight/shoot dry weight	BnaC05g45470D	7	6	testScore.PC	-0.475483
total seed weight/shoot dry weight	BnaC05g45470D	7	7	testScore.R2	-1.13942
total seed weight/shoot dry weight	BnaC05g45470D	7	7	testScore.PC	-0.246742
total seed weight/shoot dry weight	BnaC05g45470D	7	8	testScore.R2	-2.49867
total seed weight/shoot dry weight	BnaC05g45470D	7	8	testScore.PC	0.0829289
total seed weight/shoot dry weight	BnaC05g45470D	7	9	testScore.R2	-1.13706
total seed weight/shoot dry weight	BnaC05g45470D	7	9	testScore.PC	-0.41619
total seed weight/shoot dry weight	BnaC05g45470D	8	0	testScore.R2	0.029158
total seed weight/shoot dry weight	BnaC05g45470D	8	0	testScore.PC	0.448436
total seed weight/shoot dry weight	BnaC05g45470D	8	1	testScore.R2	-11.4198
total seed weight/shoot dry weight	BnaC05g45470D	8	1	testScore.PC	0.189933
total seed weight/shoot dry weight	BnaC05g45470D	8	2	testScore.R2	0.175186
total seed weight/shoot dry weight	BnaC05g45470D	8	2	testScore.PC	0.47577
total seed weight/shoot dry weight	BnaC05g45470D	8	3	testScore.R2	0.283079
total seed weight/shoot dry weight	BnaC05g45470D	8	3	testScore.PC	0.993195
total seed weight/shoot dry weight	BnaC05g45470D	8	4	testScore.R2	-0.452234
total seed weight/shoot dry weight	BnaC05g45470D	8	4	testScore.PC	0.0794348
total seed weight/shoot dry weight	BnaC05g45470D	8	5	testScore.R2	0.0108103
total seed weight/shoot dry weight	BnaC05g45470D	8	5	testScore.PC	0.719761
total seed weight/shoot dry weight	BnaC05g45470D	8	6	testScore.R2	-0.549604
total seed weight/shoot dry weight	BnaC05g45470D	8	6	testScore.PC	0.423392
total seed weight/shoot dry weight	BnaC05g45470D	8	7	testScore.R2	-0.266945
total seed weight/shoot dry weight	BnaC05g45470D	8	7	testScore.PC	-0.211026
total seed weight/shoot dry weight	BnaC05g45470D	8	8	testScore.R2	-0.0786253
total seed weight/shoot dry weight	BnaC05g45470D	8	8	testScore.PC	0.15843
total seed weight/shoot dry weight	BnaC05g45470D	8	9	testScore.R2	-0.353981
total seed weight/shoot dry weight	BnaC05g45470D	8	9	testScore.PC	-0.465321
total seed weight/shoot dry weight	BnaC05g48630D	0	0	testScore.R2	-0.571793
total seed weight/shoot dry weight	BnaC05g48630D	0	0	testScore.PC	0.190818
total seed weight/shoot dry weight	BnaC05g48630D	0	1	testScore.R2	0.359682
total seed weight/shoot dry weight	BnaC05g48630D	0	1	testScore.PC	0.99396
total seed weight/shoot dry weight	BnaC05g48630D	0	2	testScore.R2	-0.447478
total seed weight/shoot dry weight	BnaC05g48630D	0	2	testScore.PC	0.629254
total seed weight/shoot dry weight	BnaC05g48630D	0	3	testScore.R2	-5.71206
total seed weight/shoot dry weight	BnaC05g48630D	0	3	testScore.PC	-0.562427
total seed weight/shoot dry weight	BnaC05g48630D	0	4	testScore.R2	-0.0175578
total seed weight/shoot dry weight	BnaC05g48630D	0	4	testScore.PC	0.430879
total seed weight/shoot dry weight	BnaC05g48630D	0	5	testScore.R2	-0.273447
total seed weight/shoot dry weight	BnaC05g48630D	0	5	testScore.PC	-0.20381
total seed weight/shoot dry weight	BnaC05g48630D	0	6	testScore.R2	-0.645723
total seed weight/shoot dry weight	BnaC05g48630D	0	6	testScore.PC	-0.551743
total seed weight/shoot dry weight	BnaC05g48630D	0	7	testScore.R2	-0.479363
total seed weight/shoot dry weight	BnaC05g48630D	0	7	testScore.PC	0.561112
total seed weight/shoot dry weight	BnaC05g48630D	0	8	testScore.R2	-0.279969
total seed weight/shoot dry weight	BnaC05g48630D	0	8	testScore.PC	0.500245
total seed weight/shoot dry weight	BnaC05g48630D	0	9	testScore.R2	-0.666953
total seed weight/shoot dry weight	BnaC05g48630D	0	9	testScore.PC	-0.0896394
total seed weight/shoot dry weight	BnaC05g48630D	1	0	testScore.R2	-0.0866808
total seed weight/shoot dry weight	BnaC05g48630D	1	0	testScore.PC	0.0105429
total seed weight/shoot dry weight	BnaC05g48630D	1	1	testScore.R2	-0.25639
total seed weight/shoot dry weight	BnaC05g48630D	1	1	testScore.PC	0.707378
total seed weight/shoot dry weight	BnaC05g48630D	1	2	testScore.R2	0.432168
total seed weight/shoot dry weight	BnaC05g48630D	1	2	testScore.PC	0.986651
total seed weight/shoot dry weight	BnaC05g48630D	1	3	testScore.R2	0.0020145
total seed weight/shoot dry weight	BnaC05g48630D	1	3	testScore.PC	0.223229
total seed weight/shoot dry weight	BnaC05g48630D	1	4	testScore.R2	-1.28919
total seed weight/shoot dry weight	BnaC05g48630D	1	4	testScore.PC	-0.165283
total seed weight/shoot dry weight	BnaC05g48630D	1	5	testScore.R2	-0.653786
total seed weight/shoot dry weight	BnaC05g48630D	1	5	testScore.PC	0.301976
total seed weight/shoot dry weight	BnaC05g48630D	1	6	testScore.R2	-1.71536
total seed weight/shoot dry weight	BnaC05g48630D	1	6	testScore.PC	-0.166297
total seed weight/shoot dry weight	BnaC05g48630D	1	7	testScore.R2	-0.159166
total seed weight/shoot dry weight	BnaC05g48630D	1	7	testScore.PC	0.518295
total seed weight/shoot dry weight	BnaC05g48630D	1	8	testScore.R2	-0.0794116
total seed weight/shoot dry weight	BnaC05g48630D	1	8	testScore.PC	0.534875
total seed weight/shoot dry weight	BnaC05g48630D	1	9	testScore.R2	-2.97951
total seed weight/shoot dry weight	BnaC05g48630D	1	9	testScore.PC	0.156509
total seed weight/shoot dry weight	BnaC05g48630D	2	0	testScore.R2	-0.759007
total seed weight/shoot dry weight	BnaC05g48630D	2	0	testScore.PC	0.208435
total seed weight/shoot dry weight	BnaC05g48630D	2	1	testScore.R2	-3.98463
total seed weight/shoot dry weight	BnaC05g48630D	2	1	testScore.PC	-0.0172694
total seed weight/shoot dry weight	BnaC05g48630D	2	2	testScore.R2	-0.0152169
total seed weight/shoot dry weight	BnaC05g48630D	2	2	testScore.PC	0.750264
total seed weight/shoot dry weight	BnaC05g48630D	2	3	testScore.R2	-0.630866
total seed weight/shoot dry weight	BnaC05g48630D	2	3	testScore.PC	-0.167391
total seed weight/shoot dry weight	BnaC05g48630D	2	4	testScore.R2	0.453043
total seed weight/shoot dry weight	BnaC05g48630D	2	4	testScore.PC	0.969368
total seed weight/shoot dry weight	BnaC05g48630D	2	5	testScore.R2	-0.0266609
total seed weight/shoot dry weight	BnaC05g48630D	2	5	testScore.PC	0.643882
total seed weight/shoot dry weight	BnaC05g48630D	2	6	testScore.R2	-0.087961
total seed weight/shoot dry weight	BnaC05g48630D	2	6	testScore.PC	-0.038952
total seed weight/shoot dry weight	BnaC05g48630D	2	7	testScore.R2	0.0615891
total seed weight/shoot dry weight	BnaC05g48630D	2	7	testScore.PC	0.278465
total seed weight/shoot dry weight	BnaC05g48630D	2	8	testScore.R2	-0.207004
total seed weight/shoot dry weight	BnaC05g48630D	2	8	testScore.PC	-0.116221
total seed weight/shoot dry weight	BnaC05g48630D	2	9	testScore.R2	0.164652
total seed weight/shoot dry weight	BnaC05g48630D	2	9	testScore.PC	0.46474
total seed weight/shoot dry weight	BnaC05g48630D	3	0	testScore.R2	0.479039
total seed weight/shoot dry weight	BnaC05g48630D	3	0	testScore.PC	0.986435
total seed weight/shoot dry weight	BnaC05g48630D	3	1	testScore.R2	0.101643
total seed weight/shoot dry weight	BnaC05g48630D	3	1	testScore.PC	0.613002
total seed weight/shoot dry weight	BnaC05g48630D	3	2	testScore.R2	-2.13874
total seed weight/shoot dry weight	BnaC05g48630D	3	2	testScore.PC	0.0775785
total seed weight/shoot dry weight	BnaC05g48630D	3	3	testScore.R2	-0.41721
total seed weight/shoot dry weight	BnaC05g48630D	3	3	testScore.PC	0.0217657
total seed weight/shoot dry weight	BnaC05g48630D	3	4	testScore.R2	-0.122828
total seed weight/shoot dry weight	BnaC05g48630D	3	4	testScore.PC	0.201612
total seed weight/shoot dry weight	BnaC05g48630D	3	5	testScore.R2	-0.658161
total seed weight/shoot dry weight	BnaC05g48630D	3	5	testScore.PC	-0.354282
total seed weight/shoot dry weight	BnaC05g48630D	3	6	testScore.R2	-0.30132
total seed weight/shoot dry weight	BnaC05g48630D	3	6	testScore.PC	0.0882012
total seed weight/shoot dry weight	BnaC05g48630D	3	7	testScore.R2	-0.427849
total seed weight/shoot dry weight	BnaC05g48630D	3	7	testScore.PC	0.236089
total seed weight/shoot dry weight	BnaC05g48630D	3	8	testScore.R2	-0.742115
total seed weight/shoot dry weight	BnaC05g48630D	3	8	testScore.PC	0.516544
total seed weight/shoot dry weight	BnaC05g48630D	3	9	testScore.R2	-0.13911
total seed weight/shoot dry weight	BnaC05g48630D	3	9	testScore.PC	0.0472652
total seed weight/shoot dry weight	BnaC05g48630D	4	0	testScore.R2	-6.47638
total seed weight/shoot dry weight	BnaC05g48630D	4	0	testScore.PC	0.155893
total seed weight/shoot dry weight	BnaC05g48630D	4	1	testScore.R2	-0.283645
total seed weight/shoot dry weight	BnaC05g48630D	4	1	testScore.PC	-0.302982
total seed weight/shoot dry weight	BnaC05g48630D	4	2	testScore.R2	-0.802167
total seed weight/shoot dry weight	BnaC05g48630D	4	2	testScore.PC	-0.0845238
total seed weight/shoot dry weight	BnaC05g48630D	4	3	testScore.R2	0.458186
total seed weight/shoot dry weight	BnaC05g48630D	4	3	testScore.PC	0.99174
total seed weight/shoot dry weight	BnaC05g48630D	4	4	testScore.R2	-0.234503
total seed weight/shoot dry weight	BnaC05g48630D	4	4	testScore.PC	0.344701
total seed weight/shoot dry weight	BnaC05g48630D	4	5	testScore.R2	0.061316
total seed weight/shoot dry weight	BnaC05g48630D	4	5	testScore.PC	0.393876
total seed weight/shoot dry weight	BnaC05g48630D	4	6	testScore.R2	-1.3282
total seed weight/shoot dry weight	BnaC05g48630D	4	6	testScore.PC	-0.121525
total seed weight/shoot dry weight	BnaC05g48630D	4	7	testScore.R2	0.0345107
total seed weight/shoot dry weight	BnaC05g48630D	4	7	testScore.PC	0.746455
total seed weight/shoot dry weight	BnaC05g48630D	4	8	testScore.R2	-4.18798
total seed weight/shoot dry weight	BnaC05g48630D	4	8	testScore.PC	0.359623
total seed weight/shoot dry weight	BnaC05g48630D	4	9	testScore.R2	-1.87449
total seed weight/shoot dry weight	BnaC05g48630D	4	9	testScore.PC	-0.610178
total seed weight/shoot dry weight	BnaC05g48630D	5	0	testScore.R2	0.369668
total seed weight/shoot dry weight	BnaC05g48630D	5	0	testScore.PC	0.96779
total seed weight/shoot dry weight	BnaC05g48630D	5	1	testScore.R2	-0.0129438
total seed weight/shoot dry weight	BnaC05g48630D	5	1	testScore.PC	0.651897
total seed weight/shoot dry weight	BnaC05g48630D	5	2	testScore.R2	-0.237399
total seed weight/shoot dry weight	BnaC05g48630D	5	2	testScore.PC	-0.719935
total seed weight/shoot dry weight	BnaC05g48630D	5	3	testScore.R2	-0.593863
total seed weight/shoot dry weight	BnaC05g48630D	5	3	testScore.PC	-0.168139
total seed weight/shoot dry weight	BnaC05g48630D	5	4	testScore.R2	-2.62585
total seed weight/shoot dry weight	BnaC05g48630D	5	4	testScore.PC	0.0493784
total seed weight/shoot dry weight	BnaC05g48630D	5	5	testScore.R2	-2.29077
total seed weight/shoot dry weight	BnaC05g48630D	5	5	testScore.PC	0.570226
total seed weight/shoot dry weight	BnaC05g48630D	5	6	testScore.R2	-0.575559
total seed weight/shoot dry weight	BnaC05g48630D	5	6	testScore.PC	0.418519
total seed weight/shoot dry weight	BnaC05g48630D	5	7	testScore.R2	-2.73771
total seed weight/shoot dry weight	BnaC05g48630D	5	7	testScore.PC	-0.0724236
total seed weight/shoot dry weight	BnaC05g48630D	5	8	testScore.R2	-0.40549
total seed weight/shoot dry weight	BnaC05g48630D	5	8	testScore.PC	0.419143
total seed weight/shoot dry weight	BnaC05g48630D	5	9	testScore.R2	0.00287503
total seed weight/shoot dry weight	BnaC05g48630D	5	9	testScore.PC	0.627128
total seed weight/shoot dry weight	BnaC05g48630D	6	0	testScore.R2	-0.189491
total seed weight/shoot dry weight	BnaC05g48630D	6	0	testScore.PC	0.0460663
total seed weight/shoot dry weight	BnaC05g48630D	6	1	testScore.R2	-1.27008
total seed weight/shoot dry weight	BnaC05g48630D	6	1	testScore.PC	-0.61206
total seed weight/shoot dry weight	BnaC05g48630D	6	2	testScore.R2	-0.84687
total seed weight/shoot dry weight	BnaC05g48630D	6	2	testScore.PC	0.302376
total seed weight/shoot dry weight	BnaC05g48630D	6	3	testScore.R2	-0.982141
total seed weight/shoot dry weight	BnaC05g48630D	6	3	testScore.PC	-0.0516304
total seed weight/shoot dry weight	BnaC05g48630D	6	4	testScore.R2	-0.0987372
total seed weight/shoot dry weight	BnaC05g48630D	6	4	testScore.PC	0.0218951
total seed weight/shoot dry weight	BnaC05g48630D	6	5	testScore.R2	-0.184493
total seed weight/shoot dry weight	BnaC05g48630D	6	5	testScore.PC	0.380474
total seed weight/shoot dry weight	BnaC05g48630D	6	6	testScore.R2	0.197563
total seed weight/shoot dry weight	BnaC05g48630D	6	6	testScore.PC	0.448258
total seed weight/shoot dry weight	BnaC05g48630D	6	7	testScore.R2	0.14416
total seed weight/shoot dry weight	BnaC05g48630D	6	7	testScore.PC	0.878
total seed weight/shoot dry weight	BnaC05g48630D	6	8	testScore.R2	0.0832184
total seed weight/shoot dry weight	BnaC05g48630D	6	8	testScore.PC	0.412493
total seed weight/shoot dry weight	BnaC05g48630D	6	9	testScore.R2	-0.444083
total seed weight/shoot dry weight	BnaC05g48630D	6	9	testScore.PC	-0.467132
total seed weight/shoot dry weight	BnaC05g48630D	7	0	testScore.R2	0.184555
total seed weight/shoot dry weight	BnaC05g48630D	7	0	testScore.PC	0.524366
total seed weight/shoot dry weight	BnaC05g48630D	7	1	testScore.R2	-0.116231
total seed weight/shoot dry weight	BnaC05g48630D	7	1	testScore.PC	0.545523
total seed weight/shoot dry weight	BnaC05g48630D	7	2	testScore.R2	-0.732953
total seed weight/shoot dry weight	BnaC05g48630D	7	2	testScore.PC	-0.0948974
total seed weight/shoot dry weight	BnaC05g48630D	7	3	testScore.R2	-0.400644
total seed weight/shoot dry weight	BnaC05g48630D	7	3	testScore.PC	0.272359
total seed weight/shoot dry weight	BnaC05g48630D	7	4	testScore.R2	0.2262
total seed weight/shoot dry weight	BnaC05g48630D	7	4	testScore.PC	0.879269
total seed weight/shoot dry weight	BnaC05g48630D	7	5	testScore.R2	-0.097695
total seed weight/shoot dry weight	BnaC05g48630D	7	5	testScore.PC	0.174131
total seed weight/shoot dry weight	BnaC05g48630D	7	6	testScore.R2	-1.46538
total seed weight/shoot dry weight	BnaC05g48630D	7	6	testScore.PC	-0.548651
total seed weight/shoot dry weight	BnaC05g48630D	7	7	testScore.R2	-1.17181
total seed weight/shoot dry weight	BnaC05g48630D	7	7	testScore.PC	-0.264967
total seed weight/shoot dry weight	BnaC05g48630D	7	8	testScore.R2	-2.30393
total seed weight/shoot dry weight	BnaC05g48630D	7	8	testScore.PC	0.106656
total seed weight/shoot dry weight	BnaC05g48630D	7	9	testScore.R2	-2.14197
total seed weight/shoot dry weight	BnaC05g48630D	7	9	testScore.PC	0.0187105
total seed weight/shoot dry weight	BnaC05g48630D	8	0	testScore.R2	-0.0429292
total seed weight/shoot dry weight	BnaC05g48630D	8	0	testScore.PC	0.351255
total seed weight/shoot dry weight	BnaC05g48630D	8	1	testScore.R2	-0.146021
total seed weight/shoot dry weight	BnaC05g48630D	8	1	testScore.PC	0.464024
total seed weight/shoot dry weight	BnaC05g48630D	8	2	testScore.R2	-0.833562
total seed weight/shoot dry weight	BnaC05g48630D	8	2	testScore.PC	0.391836
total seed weight/shoot dry weight	BnaC05g48630D	8	3	testScore.R2	0.47987
total seed weight/shoot dry weight	BnaC05g48630D	8	3	testScore.PC	0.985861
total seed weight/shoot dry weight	BnaC05g48630D	8	4	testScore.R2	-0.380686
total seed weight/shoot dry weight	BnaC05g48630D	8	4	testScore.PC	0.172617
total seed weight/shoot dry weight	BnaC05g48630D	8	5	testScore.R2	0.0275134
total seed weight/shoot dry weight	BnaC05g48630D	8	5	testScore.PC	0.693175
total seed weight/shoot dry weight	BnaC05g48630D	8	6	testScore.R2	-0.359598
total seed weight/shoot dry weight	BnaC05g48630D	8	6	testScore.PC	-0.257299
total seed weight/shoot dry weight	BnaC05g48630D	8	7	testScore.R2	-0.288584
total seed weight/shoot dry weight	BnaC05g48630D	8	7	testScore.PC	-0.312306
total seed weight/shoot dry weight	BnaC05g48630D	8	8	testScore.R2	-0.0526375
total seed weight/shoot dry weight	BnaC05g48630D	8	8	testScore.PC	0.15843
total seed weight/shoot dry weight	BnaC05g48630D	8	9	testScore.R2	-0.335309
total seed weight/shoot dry weight	BnaC05g48630D	8	9	testScore.PC	-0.448228
total seed weight/shoot dry weight	BnaC06g14810D	0	0	testScore.R2	-1.30332
total seed weight/shoot dry weight	BnaC06g14810D	0	0	testScore.PC	0.719883
total seed weight/shoot dry weight	BnaC06g14810D	0	1	testScore.R2	0.371426
total seed weight/shoot dry weight	BnaC06g14810D	0	1	testScore.PC	0.995977
total seed weight/shoot dry weight	BnaC06g14810D	0	2	testScore.R2	-0.43743
total seed weight/shoot dry weight	BnaC06g14810D	0	2	testScore.PC	0.723843
total seed weight/shoot dry weight	BnaC06g14810D	0	3	testScore.R2	-7.18911
total seed weight/shoot dry weight	BnaC06g14810D	0	3	testScore.PC	-0.523764
total seed weight/shoot dry weight	BnaC06g14810D	0	4	testScore.R2	0.198979
total seed weight/shoot dry weight	BnaC06g14810D	0	4	testScore.PC	0.831202
total seed weight/shoot dry weight	BnaC06g14810D	0	5	testScore.R2	-0.56479
total seed weight/shoot dry weight	BnaC06g14810D	0	5	testScore.PC	-0.580312
total seed weight/shoot dry weight	BnaC06g14810D	0	6	testScore.R2	-0.280004
total seed weight/shoot dry weight	BnaC06g14810D	0	6	testScore.PC	-0.551743
total seed weight/shoot dry weight	BnaC06g14810D	0	7	testScore.R2	-0.279972
total seed weight/shoot dry weight	BnaC06g14810D	0	7	testScore.PC	0.414932
total seed weight/shoot dry weight	BnaC06g14810D	0	8	testScore.R2	0.314534
total seed weight/shoot dry weight	BnaC06g14810D	0	8	testScore.PC	0.639002
total seed weight/shoot dry weight	BnaC06g14810D	0	9	testScore.R2	-0.721652
total seed weight/shoot dry weight	BnaC06g14810D	0	9	testScore.PC	-0.275474
total seed weight/shoot dry weight	BnaC06g14810D	1	0	testScore.R2	-0.274808
total seed weight/shoot dry weight	BnaC06g14810D	1	0	testScore.PC	-0.202379
total seed weight/shoot dry weight	BnaC06g14810D	1	1	testScore.R2	-0.240864
total seed weight/shoot dry weight	BnaC06g14810D	1	1	testScore.PC	0.769349
total seed weight/shoot dry weight	BnaC06g14810D	1	2	testScore.R2	0.429044
total seed weight/shoot dry weight	BnaC06g14810D	1	2	testScore.PC	0.987112
total seed weight/shoot dry weight	BnaC06g14810D	1	3	testScore.R2	-0.77745
total seed weight/shoot dry weight	BnaC06g14810D	1	3	testScore.PC	-0.335172
total seed weight/shoot dry weight	BnaC06g14810D	1	4	testScore.R2	-0.857474
total seed weight/shoot dry weight	BnaC06g14810D	1	4	testScore.PC	-0.203543
total seed weight/shoot dry weight	BnaC06g14810D	1	5	testScore.R2	-0.427756
total seed weight/shoot dry weight	BnaC06g14810D	1	5	testScore.PC	0.202527
total seed weight/shoot dry weight	BnaC06g14810D	1	6	testScore.R2	-2.57443
total seed weight/shoot dry weight	BnaC06g14810D	1	6	testScore.PC	0.179565
total seed weight/shoot dry weight	BnaC06g14810D	1	7	testScore.R2	-0.338581
total seed weight/shoot dry weight	BnaC06g14810D	1	7	testScore.PC	0.508554
total seed weight/shoot dry weight	BnaC06g14810D	1	8	testScore.R2	0.137432
total seed weight/shoot dry weight	BnaC06g14810D	1	8	testScore.PC	0.786796
total seed weight/shoot dry weight	BnaC06g14810D	1	9	testScore.R2	-0.489285
total seed weight/shoot dry weight	BnaC06g14810D	1	9	testScore.PC	0.328624
total seed weight/shoot dry weight	BnaC06g14810D	2	0	testScore.R2	0.0392504
total seed weight/shoot dry weight	BnaC06g14810D	2	0	testScore.PC	0.483473
total seed weight/shoot dry weight	BnaC06g14810D	2	1	testScore.R2	-4.85745
total seed weight/shoot dry weight	BnaC06g14810D	2	1	testScore.PC	0.881149
total seed weight/shoot dry weight	BnaC06g14810D	2	2	testScore.R2	-0.0319049
total seed weight/shoot dry weight	BnaC06g14810D	2	2	testScore.PC	0.852119
total seed weight/shoot dry weight	BnaC06g14810D	2	3	testScore.R2	-0.980348
total seed weight/shoot dry weight	BnaC06g14810D	2	3	testScore.PC	-0.491697
total seed weight/shoot dry weight	BnaC06g14810D	2	4	testScore.R2	0.406874
total seed weight/shoot dry weight	BnaC06g14810D	2	4	testScore.PC	0.974067
total seed weight/shoot dry weight	BnaC06g14810D	2	5	testScore.R2	0.059032
total seed weight/shoot dry weight	BnaC06g14810D	2	5	testScore.PC	0.643882
total seed weight/shoot dry weight	BnaC06g14810D	2	6	testScore.R2	-0.29147
total seed weight/shoot dry weight	BnaC06g14810D	2	6	testScore.PC	-0.264089
total seed weight/shoot dry weight	BnaC06g14810D	2	7	testScore.R2	0.044939
total seed weight/shoot dry weight	BnaC06g14810D	2	7	testScore.PC	0.278465
total seed weight/shoot dry weight	BnaC06g14810D	2	8	testScore.R2	-0.0114949
total seed weight/shoot dry weight	BnaC06g14810D	2	8	testScore.PC	0.402617
total seed weight/shoot dry weight	BnaC06g14810D	2	9	testScore.R2	-0.418695
total seed weight/shoot dry weight	BnaC06g14810D	2	9	testScore.PC	-0.146325
total seed weight/shoot dry weight	BnaC06g14810D	3	0	testScore.R2	0.436273
total seed weight/shoot dry weight	BnaC06g14810D	3	0	testScore.PC	0.987001
total seed weight/shoot dry weight	BnaC06g14810D	3	1	testScore.R2	-0.021383
total seed weight/shoot dry weight	BnaC06g14810D	3	1	testScore.PC	0.24892
total seed weight/shoot dry weight	BnaC06g14810D	3	2	testScore.R2	-0.618747
total seed weight/shoot dry weight	BnaC06g14810D	3	2	testScore.PC	-0.711819
total seed weight/shoot dry weight	BnaC06g14810D	3	3	testScore.R2	-0.314208
total seed weight/shoot dry weight	BnaC06g14810D	3	3	testScore.PC	0.233789
total seed weight/shoot dry weight	BnaC06g14810D	3	4	testScore.R2	-0.126214
total seed weight/shoot dry weight	BnaC06g14810D	3	4	testScore.PC	0.384107
total seed weight/shoot dry weight	BnaC06g14810D	3	5	testScore.R2	-0.364874
total seed weight/shoot dry weight	BnaC06g14810D	3	5	testScore.PC	-0.26491
total seed weight/shoot dry weight	BnaC06g14810D	3	6	testScore.R2	-0.410805
total seed weight/shoot dry weight	BnaC06g14810D	3	6	testScore.PC	-0.0224522
total seed weight/shoot dry weight	BnaC06g14810D	3	7	testScore.R2	-0.642019
total seed weight/shoot dry weight	BnaC06g14810D	3	7	testScore.PC	-0.114716
total seed weight/shoot dry weight	BnaC06g14810D	3	8	testScore.R2	-1.28585
total seed weight/shoot dry weight	BnaC06g14810D	3	8	testScore.PC	0.477066
total seed weight/shoot dry weight	BnaC06g14810D	3	9	testScore.R2	-1.19912
total seed weight/shoot dry weight	BnaC06g14810D	3	9	testScore.PC	0.763279
total seed weight/shoot dry weight	BnaC06g14810D	4	0	testScore.R2	-4.52389
total seed weight/shoot dry weight	BnaC06g14810D	4	0	testScore.PC	0.057614
total seed weight/shoot dry weight	BnaC06g14810D	4	1	testScore.R2	-0.138963
total seed weight/shoot dry weight	BnaC06g14810D	4	1	testScore.PC	-0.0971177
total seed weight/shoot dry weight	BnaC06g14810D	4	2	testScore.R2	-1.0062
total seed weight/shoot dry weight	BnaC06g14810D	4	2	testScore.PC	-0.319486
total seed weight/shoot dry weight	BnaC06g14810D	4	3	testScore.R2	0.433473
total seed weight/shoot dry weight	BnaC06g14810D	4	3	testScore.PC	0.991429
total seed weight/shoot dry weight	BnaC06g14810D	4	4	testScore.R2	-0.0330501
total seed weight/shoot dry weight	BnaC06g14810D	4	4	testScore.PC	0.507318
total seed weight/shoot dry weight	BnaC06g14810D	4	5	testScore.R2	-0.479974
total seed weight/shoot dry weight	BnaC06g14810D	4	5	testScore.PC	-0.198342
total seed weight/shoot dry weight	BnaC06g14810D	4	6	testScore.R2	-2.75863
total seed weight/shoot dry weight	BnaC06g14810D	4	6	testScore.PC	0.90674
total seed weight/shoot dry weight	BnaC06g14810D	4	7	testScore.R2	0.000591438
total seed weight/shoot dry weight	BnaC06g14810D	4	7	testScore.PC	0.663398
total seed weight/shoot dry weight	BnaC06g14810D	4	8	testScore.R2	-3.52198
total seed weight/shoot dry weight	BnaC06g14810D	4	8	testScore.PC	-0.280653
total seed weight/shoot dry weight	BnaC06g14810D	4	9	testScore.R2	-0.96616
total seed weight/shoot dry weight	BnaC06g14810D	4	9	testScore.PC	-0.388816
total seed weight/shoot dry weight	BnaC06g14810D	5	0	testScore.R2	0.378649
total seed weight/shoot dry weight	BnaC06g14810D	5	0	testScore.PC	0.967515
total seed weight/shoot dry weight	BnaC06g14810D	5	1	testScore.R2	0.000111827
total seed weight/shoot dry weight	BnaC06g14810D	5	1	testScore.PC	0.54604
total seed weight/shoot dry weight	BnaC06g14810D	5	2	testScore.R2	-0.38678
total seed weight/shoot dry weight	BnaC06g14810D	5	2	testScore.PC	-0.59191
total seed weight/shoot dry weight	BnaC06g14810D	5	3	testScore.R2	-0.0659288
total seed weight/shoot dry weight	BnaC06g14810D	5	3	testScore.PC	0.65751
total seed weight/shoot dry weight	BnaC06g14810D	5	4	testScore.R2	-5.36239
total seed weight/shoot dry weight	BnaC06g14810D	5	4	testScore.PC	0.824459
total seed weight/shoot dry weight	BnaC06g14810D	5	5	testScore.R2	-2.02836
total seed weight/shoot dry weight	BnaC06g14810D	5	5	testScore.PC	0.189044
total seed weight/shoot dry weight	BnaC06g14810D	5	6	testScore.R2	0.101675
total seed weight/shoot dry weight	BnaC06g14810D	5	6	testScore.PC	0.448599
total seed weight/shoot dry weight	BnaC06g14810D	5	7	testScore.R2	-2.68852
total seed weight/shoot dry weight	BnaC06g14810D	5	7	testScore.PC	0.67316
total seed weight/shoot dry weight	BnaC06g14810D	5	8	testScore.R2	0.411228
total seed weight/shoot dry weight	BnaC06g14810D	5	8	testScore.PC	0.805877
total seed weight/shoot dry weight	BnaC06g14810D	5	9	testScore.R2	-0.0170653
total seed weight/shoot dry weight	BnaC06g14810D	5	9	testScore.PC	0.727649
total seed weight/shoot dry weight	BnaC06g14810D	6	0	testScore.R2	0.0114945
total seed weight/shoot dry weight	BnaC06g14810D	6	0	testScore.PC	0.457442
total seed weight/shoot dry weight	BnaC06g14810D	6	1	testScore.R2	0.200687
total seed weight/shoot dry weight	BnaC06g14810D	6	1	testScore.PC	0.574504
total seed weight/shoot dry weight	BnaC06g14810D	6	2	testScore.R2	-0.173768
total seed weight/shoot dry weight	BnaC06g14810D	6	2	testScore.PC	-0.408297
total seed weight/shoot dry weight	BnaC06g14810D	6	3	testScore.R2	-0.407428
total seed weight/shoot dry weight	BnaC06g14810D	6	3	testScore.PC	-0.0516304
total seed weight/shoot dry weight	BnaC06g14810D	6	4	testScore.R2	-0.1328
total seed weight/shoot dry weight	BnaC06g14810D	6	4	testScore.PC	0.0428415
total seed weight/shoot dry weight	BnaC06g14810D	6	5	testScore.R2	0.364366
total seed weight/shoot dry weight	BnaC06g14810D	6	5	testScore.PC	0.696976
total seed weight/shoot dry weight	BnaC06g14810D	6	6	testScore.R2	0.140544
total seed weight/shoot dry weight	BnaC06g14810D	6	6	testScore.PC	0.448258
total seed weight/shoot dry weight	BnaC06g14810D	6	7	testScore.R2	0.278781
total seed weight/shoot dry weight	BnaC06g14810D	6	7	testScore.PC	0.870787
total seed weight/shoot dry weight	BnaC06g14810D	6	8	testScore.R2	-0.72238
total seed weight/shoot dry weight	BnaC06g14810D	6	8	testScore.PC	-0.323755
total seed weight/shoot dry weight	BnaC06g14810D	6	9	testScore.R2	-1.22067
total seed weight/shoot dry weight	BnaC06g14810D	6	9	testScore.PC	0.0878035
total seed weight/shoot dry weight	BnaC06g14810D	7	0	testScore.R2	-0.371491
total seed weight/shoot dry weight	BnaC06g14810D	7	0	testScore.PC	0.358383
total seed weight/shoot dry weight	BnaC06g14810D	7	1	testScore.R2	-0.141749
total seed weight/shoot dry weight	BnaC06g14810D	7	1	testScore.PC	0.292921
total seed weight/shoot dry weight	BnaC06g14810D	7	2	testScore.R2	-0.410606
total seed weight/shoot dry weight	BnaC06g14810D	7	2	testScore.PC	-0.0948974
total seed weight/shoot dry weight	BnaC06g14810D	7	3	testScore.R2	0.423433
total seed weight/shoot dry weight	BnaC06g14810D	7	3	testScore.PC	0.662347
total seed weight/shoot dry weight	BnaC06g14810D	7	4	testScore.R2	0.20889
total seed weight/shoot dry weight	BnaC06g14810D	7	4	testScore.PC	0.876144
total seed weight/shoot dry weight	BnaC06g14810D	7	5	testScore.R2	-0.950776
total seed weight/shoot dry weight	BnaC06g14810D	7	5	testScore.PC	0.648015
total seed weight/shoot dry weight	BnaC06g14810D	7	6	testScore.R2	-0.925279
total seed weight/shoot dry weight	BnaC06g14810D	7	6	testScore.PC	-0.614692
total seed weight/shoot dry weight	BnaC06g14810D	7	7	testScore.R2	-0.858352
total seed weight/shoot dry weight	BnaC06g14810D	7	7	testScore.PC	-0.162118
total seed weight/shoot dry weight	BnaC06g14810D	7	8	testScore.R2	-1.327
total seed weight/shoot dry weight	BnaC06g14810D	7	8	testScore.PC	0.129073
total seed weight/shoot dry weight	BnaC06g14810D	7	9	testScore.R2	-2.37349
total seed weight/shoot dry weight	BnaC06g14810D	7	9	testScore.PC	-0.8105
total seed weight/shoot dry weight	BnaC06g14810D	8	0	testScore.R2	-0.309325
total seed weight/shoot dry weight	BnaC06g14810D	8	0	testScore.PC	0.131092
total seed weight/shoot dry weight	BnaC06g14810D	8	1	testScore.R2	-2.73999
total seed weight/shoot dry weight	BnaC06g14810D	8	1	testScore.PC	-0.211671
total seed weight/shoot dry weight	BnaC06g14810D	8	2	testScore.R2	-0.048778
total seed weight/shoot dry weight	BnaC06g14810D	8	2	testScore.PC	0.364123
total seed weight/shoot dry weight	BnaC06g14810D	8	3	testScore.R2	0.4206
total seed weight/shoot dry weight	BnaC06g14810D	8	3	testScore.PC	0.996375
total seed weight/shoot dry weight	BnaC06g14810D	8	4	testScore.R2	-1.70867
total seed weight/shoot dry weight	BnaC06g14810D	8	4	testScore.PC	0.859487
total seed weight/shoot dry weight	BnaC06g14810D	8	5	testScore.R2	0.00565479
total seed weight/shoot dry weight	BnaC06g14810D	8	5	testScore.PC	0.608625
total seed weight/shoot dry weight	BnaC06g14810D	8	6	testScore.R2	0.120495
total seed weight/shoot dry weight	BnaC06g14810D	8	6	testScore.PC	0.423392
total seed weight/shoot dry weight	BnaC06g14810D	8	7	testScore.R2	-0.184496
total seed weight/shoot dry weight	BnaC06g14810D	8	7	testScore.PC	-0.52718
total seed weight/shoot dry weight	BnaC06g14810D	8	8	testScore.R2	0.0226401
total seed weight/shoot dry weight	BnaC06g14810D	8	8	testScore.PC	0.15843
total seed weight/shoot dry weight	BnaC06g14810D	8	9	testScore.R2	-0.801417
total seed weight/shoot dry weight	BnaC06g14810D	8	9	testScore.PC	-0.600932
total seed weight/shoot dry weight	BnaC06g15740D	0	0	testScore.R2	-4.32782
total seed weight/shoot dry weight	BnaC06g15740D	0	0	testScore.PC	0.0893217
total seed weight/shoot dry weight	BnaC06g15740D	0	1	testScore.R2	0.173504
total seed weight/shoot dry weight	BnaC06g15740D	0	1	testScore.PC	0.995485
total seed weight/shoot dry weight	BnaC06g15740D	0	2	testScore.R2	-0.402434
total seed weight/shoot dry weight	BnaC06g15740D	0	2	testScore.PC	0.64716
total seed weight/shoot dry weight	BnaC06g15740D	0	3	testScore.R2	-7.75399
total seed weight/shoot dry weight	BnaC06g15740D	0	3	testScore.PC	-0.631413
total seed weight/shoot dry weight	BnaC06g15740D	0	4	testScore.R2	0.158104
total seed weight/shoot dry weight	BnaC06g15740D	0	4	testScore.PC	0.433187
total seed weight/shoot dry weight	BnaC06g15740D	0	5	testScore.R2	-0.352735
total seed weight/shoot dry weight	BnaC06g15740D	0	5	testScore.PC	-0.234966
total seed weight/shoot dry weight	BnaC06g15740D	0	6	testScore.R2	-0.481178
total seed weight/shoot dry weight	BnaC06g15740D	0	6	testScore.PC	0.317713
total seed weight/shoot dry weight	BnaC06g15740D	0	7	testScore.R2	-0.209456
total seed weight/shoot dry weight	BnaC06g15740D	0	7	testScore.PC	0.545679
total seed weight/shoot dry weight	BnaC06g15740D	0	8	testScore.R2	0.133064
total seed weight/shoot dry weight	BnaC06g15740D	0	8	testScore.PC	0.682548
total seed weight/shoot dry weight	BnaC06g15740D	0	9	testScore.R2	-0.268846
total seed weight/shoot dry weight	BnaC06g15740D	0	9	testScore.PC	-0.192659
total seed weight/shoot dry weight	BnaC06g15740D	1	0	testScore.R2	-0.229456
total seed weight/shoot dry weight	BnaC06g15740D	1	0	testScore.PC	-0.11953
total seed weight/shoot dry weight	BnaC06g15740D	1	1	testScore.R2	-0.217067
total seed weight/shoot dry weight	BnaC06g15740D	1	1	testScore.PC	0.719125
total seed weight/shoot dry weight	BnaC06g15740D	1	2	testScore.R2	0.248879
total seed weight/shoot dry weight	BnaC06g15740D	1	2	testScore.PC	0.985164
total seed weight/shoot dry weight	BnaC06g15740D	1	3	testScore.R2	0.019035
total seed weight/shoot dry weight	BnaC06g15740D	1	3	testScore.PC	0.223229
total seed weight/shoot dry weight	BnaC06g15740D	1	4	testScore.R2	-0.822792
total seed weight/shoot dry weight	BnaC06g15740D	1	4	testScore.PC	0.416129
total seed weight/shoot dry weight	BnaC06g15740D	1	5	testScore.R2	0.39775
total seed weight/shoot dry weight	BnaC06g15740D	1	5	testScore.PC	0.839936
total seed weight/shoot dry weight	BnaC06g15740D	1	6	testScore.R2	-1.93103
total seed weight/shoot dry weight	BnaC06g15740D	1	6	testScore.PC	-0.174058
total seed weight/shoot dry weight	BnaC06g15740D	1	7	testScore.R2	-0.370448
total seed weight/shoot dry weight	BnaC06g15740D	1	7	testScore.PC	0.497821
total seed weight/shoot dry weight	BnaC06g15740D	1	8	testScore.R2	0.152609
total seed weight/shoot dry weight	BnaC06g15740D	1	8	testScore.PC	0.609724
total seed weight/shoot dry weight	BnaC06g15740D	1	9	testScore.R2	-15.0712
total seed weight/shoot dry weight	BnaC06g15740D	1	9	testScore.PC	0.410526
total seed weight/shoot dry weight	BnaC06g15740D	2	0	testScore.R2	-1.92364
total seed weight/shoot dry weight	BnaC06g15740D	2	0	testScore.PC	0.362787
total seed weight/shoot dry weight	BnaC06g15740D	2	1	testScore.R2	-2.26293
total seed weight/shoot dry weight	BnaC06g15740D	2	1	testScore.PC	-0.570966
total seed weight/shoot dry weight	BnaC06g15740D	2	2	testScore.R2	-0.263103
total seed weight/shoot dry weight	BnaC06g15740D	2	2	testScore.PC	0.299948
total seed weight/shoot dry weight	BnaC06g15740D	2	3	testScore.R2	-0.962278
total seed weight/shoot dry weight	BnaC06g15740D	2	3	testScore.PC	-0.288015
total seed weight/shoot dry weight	BnaC06g15740D	2	4	testScore.R2	0.227275
total seed weight/shoot dry weight	BnaC06g15740D	2	4	testScore.PC	0.970819
total seed weight/shoot dry weight	BnaC06g15740D	2	5	testScore.R2	0.123301
total seed weight/shoot dry weight	BnaC06g15740D	2	5	testScore.PC	0.643882
total seed weight/shoot dry weight	BnaC06g15740D	2	6	testScore.R2	-0.124741
total seed weight/shoot dry weight	BnaC06g15740D	2	6	testScore.PC	-0.0491868
total seed weight/shoot dry weight	BnaC06g15740D	2	7	testScore.R2	0.055514
total seed weight/shoot dry weight	BnaC06g15740D	2	7	testScore.PC	0.278465
total seed weight/shoot dry weight	BnaC06g15740D	2	8	testScore.R2	-0.246596
total seed weight/shoot dry weight	BnaC06g15740D	2	8	testScore.PC	0.407624
total seed weight/shoot dry weight	BnaC06g15740D	2	9	testScore.R2	0.166447
total seed weight/shoot dry weight	BnaC06g15740D	2	9	testScore.PC	0.462845
total seed weight/shoot dry weight	BnaC06g15740D	3	0	testScore.R2	0.262064
total seed weight/shoot dry weight	BnaC06g15740D	3	0	testScore.PC	0.986428
total seed weight/shoot dry weight	BnaC06g15740D	3	1	testScore.R2	0.0183392
total seed weight/shoot dry weight	BnaC06g15740D	3	1	testScore.PC	0.583326
total seed weight/shoot dry weight	BnaC06g15740D	3	2	testScore.R2	-1.07114
total seed weight/shoot dry weight	BnaC06g15740D	3	2	testScore.PC	0.0755261
total seed weight/shoot dry weight	BnaC06g15740D	3	3	testScore.R2	0.619289
total seed weight/shoot dry weight	BnaC06g15740D	3	3	testScore.PC	0.824163
total seed weight/shoot dry weight	BnaC06g15740D	3	4	testScore.R2	-0.130401
total seed weight/shoot dry weight	BnaC06g15740D	3	4	testScore.PC	0.324901
total seed weight/shoot dry weight	BnaC06g15740D	3	5	testScore.R2	-0.408852
total seed weight/shoot dry weight	BnaC06g15740D	3	5	testScore.PC	-0.342913
total seed weight/shoot dry weight	BnaC06g15740D	3	6	testScore.R2	-0.395857
total seed weight/shoot dry weight	BnaC06g15740D	3	6	testScore.PC	0.145599
total seed weight/shoot dry weight	BnaC06g15740D	3	7	testScore.R2	-1.60495
total seed weight/shoot dry weight	BnaC06g15740D	3	7	testScore.PC	0.169233
total seed weight/shoot dry weight	BnaC06g15740D	3	8	testScore.R2	-7.54244
total seed weight/shoot dry weight	BnaC06g15740D	3	8	testScore.PC	-0.20332
total seed weight/shoot dry weight	BnaC06g15740D	3	9	testScore.R2	-0.100442
total seed weight/shoot dry weight	BnaC06g15740D	3	9	testScore.PC	-0.0674244
total seed weight/shoot dry weight	BnaC06g15740D	4	0	testScore.R2	-4.2418
total seed weight/shoot dry weight	BnaC06g15740D	4	0	testScore.PC	0.145761
total seed weight/shoot dry weight	BnaC06g15740D	4	1	testScore.R2	-2.70685
total seed weight/shoot dry weight	BnaC06g15740D	4	1	testScore.PC	0.116989
total seed weight/shoot dry weight	BnaC06g15740D	4	2	testScore.R2	-0.973805
total seed weight/shoot dry weight	BnaC06g15740D	4	2	testScore.PC	-0.142693
total seed weight/shoot dry weight	BnaC06g15740D	4	3	testScore.R2	0.257719
total seed weight/shoot dry weight	BnaC06g15740D	4	3	testScore.PC	0.991741
total seed weight/shoot dry weight	BnaC06g15740D	4	4	testScore.R2	-0.0471582
total seed weight/shoot dry weight	BnaC06g15740D	4	4	testScore.PC	0.469764
total seed weight/shoot dry weight	BnaC06g15740D	4	5	testScore.R2	0.0736166
total seed weight/shoot dry weight	BnaC06g15740D	4	5	testScore.PC	0.311735
total seed weight/shoot dry weight	BnaC06g15740D	4	6	testScore.R2	-1.06389
total seed weight/shoot dry weight	BnaC06g15740D	4	6	testScore.PC	-0.0403359
total seed weight/shoot dry weight	BnaC06g15740D	4	7	testScore.R2	0.0251088
total seed weight/shoot dry weight	BnaC06g15740D	4	7	testScore.PC	0.744361
total seed weight/shoot dry weight	BnaC06g15740D	4	8	testScore.R2	-10.43
total seed weight/shoot dry weight	BnaC06g15740D	4	8	testScore.PC	0.384682
total seed weight/shoot dry weight	BnaC06g15740D	4	9	testScore.R2	-0.999719
total seed weight/shoot dry weight	BnaC06g15740D	4	9	testScore.PC	-0.529243
total seed weight/shoot dry weight	BnaC06g15740D	5	0	testScore.R2	0.202527
total seed weight/shoot dry weight	BnaC06g15740D	5	0	testScore.PC	0.96779
total seed weight/shoot dry weight	BnaC06g15740D	5	1	testScore.R2	0.0468183
total seed weight/shoot dry weight	BnaC06g15740D	5	1	testScore.PC	0.643641
total seed weight/shoot dry weight	BnaC06g15740D	5	2	testScore.R2	-0.210865
total seed weight/shoot dry weight	BnaC06g15740D	5	2	testScore.PC	-0.741752
total seed weight/shoot dry weight	BnaC06g15740D	5	3	testScore.R2	0.009252
total seed weight/shoot dry weight	BnaC06g15740D	5	3	testScore.PC	0.727578
total seed weight/shoot dry weight	BnaC06g15740D	5	4	testScore.R2	-3.22574
total seed weight/shoot dry weight	BnaC06g15740D	5	4	testScore.PC	0.0143479
total seed weight/shoot dry weight	BnaC06g15740D	5	5	testScore.R2	-5.48479
total seed weight/shoot dry weight	BnaC06g15740D	5	5	testScore.PC	0.663431
total seed weight/shoot dry weight	BnaC06g15740D	5	6	testScore.R2	0.0314905
total seed weight/shoot dry weight	BnaC06g15740D	5	6	testScore.PC	0.423403
total seed weight/shoot dry weight	BnaC06g15740D	5	7	testScore.R2	-2.76909
total seed weight/shoot dry weight	BnaC06g15740D	5	7	testScore.PC	-0.0643447
total seed weight/shoot dry weight	BnaC06g15740D	5	8	testScore.R2	0.179797
total seed weight/shoot dry weight	BnaC06g15740D	5	8	testScore.PC	0.75444
total seed weight/shoot dry weight	BnaC06g15740D	5	9	testScore.R2	-0.239231
total seed weight/shoot dry weight	BnaC06g15740D	5	9	testScore.PC	0.354584
total seed weight/shoot dry weight	BnaC06g15740D	6	0	testScore.R2	-0.230709
total seed weight/shoot dry weight	BnaC06g15740D	6	0	testScore.PC	0.461026
total seed weight/shoot dry weight	BnaC06g15740D	6	1	testScore.R2	0.202191
total seed weight/shoot dry weight	BnaC06g15740D	6	1	testScore.PC	0.550694
total seed weight/shoot dry weight	BnaC06g15740D	6	2	testScore.R2	-0.261159
total seed weight/shoot dry weight	BnaC06g15740D	6	2	testScore.PC	0.291892
total seed weight/shoot dry weight	BnaC06g15740D	6	3	testScore.R2	-2.15291
total seed weight/shoot dry weight	BnaC06g15740D	6	3	testScore.PC	-0.0204098
total seed weight/shoot dry weight	BnaC06g15740D	6	4	testScore.R2	-0.15424
total seed weight/shoot dry weight	BnaC06g15740D	6	4	testScore.PC	0.0277324
total seed weight/shoot dry weight	BnaC06g15740D	6	5	testScore.R2	-2.57978
total seed weight/shoot dry weight	BnaC06g15740D	6	5	testScore.PC	0.43917
total seed weight/shoot dry weight	BnaC06g15740D	6	6	testScore.R2	0.146393
total seed weight/shoot dry weight	BnaC06g15740D	6	6	testScore.PC	0.448258
total seed weight/shoot dry weight	BnaC06g15740D	6	7	testScore.R2	0.149207
total seed weight/shoot dry weight	BnaC06g15740D	6	7	testScore.PC	0.878516
total seed weight/shoot dry weight	BnaC06g15740D	6	8	testScore.R2	0.00536661
total seed weight/shoot dry weight	BnaC06g15740D	6	8	testScore.PC	0.384445
total seed weight/shoot dry weight	BnaC06g15740D	6	9	testScore.R2	-0.507831
total seed weight/shoot dry weight	BnaC06g15740D	6	9	testScore.PC	-0.484473
total seed weight/shoot dry weight	BnaC06g15740D	7	0	testScore.R2	-2.40581
total seed weight/shoot dry weight	BnaC06g15740D	7	0	testScore.PC	0.644649
total seed weight/shoot dry weight	BnaC06g15740D	7	1	testScore.R2	-0.116206
total seed weight/shoot dry weight	BnaC06g15740D	7	1	testScore.PC	0.360836
total seed weight/shoot dry weight	BnaC06g15740D	7	2	testScore.R2	-1.78467
total seed weight/shoot dry weight	BnaC06g15740D	7	2	testScore.PC	-0.0780335
total seed weight/shoot dry weight	BnaC06g15740D	7	3	testScore.R2	-0.151416
total seed weight/shoot dry weight	BnaC06g15740D	7	3	testScore.PC	0.38145
total seed weight/shoot dry weight	BnaC06g15740D	7	4	testScore.R2	0.0229643
total seed weight/shoot dry weight	BnaC06g15740D	7	4	testScore.PC	0.878315
total seed weight/shoot dry weight	BnaC06g15740D	7	5	testScore.R2	-0.184514
total seed weight/shoot dry weight	BnaC06g15740D	7	5	testScore.PC	0.187615
total seed weight/shoot dry weight	BnaC06g15740D	7	6	testScore.R2	-0.923151
total seed weight/shoot dry weight	BnaC06g15740D	7	6	testScore.PC	-0.559328
total seed weight/shoot dry weight	BnaC06g15740D	7	7	testScore.R2	-0.781461
total seed weight/shoot dry weight	BnaC06g15740D	7	7	testScore.PC	0.425978
total seed weight/shoot dry weight	BnaC06g15740D	7	8	testScore.R2	-1.37099
total seed weight/shoot dry weight	BnaC06g15740D	7	8	testScore.PC	0.0527177
total seed weight/shoot dry weight	BnaC06g15740D	7	9	testScore.R2	-1.51664
total seed weight/shoot dry weight	BnaC06g15740D	7	9	testScore.PC	0.192447
total seed weight/shoot dry weight	BnaC06g15740D	8	0	testScore.R2	-0.266995
total seed weight/shoot dry weight	BnaC06g15740D	8	0	testScore.PC	0.218311
total seed weight/shoot dry weight	BnaC06g15740D	8	1	testScore.R2	0.142212
total seed weight/shoot dry weight	BnaC06g15740D	8	1	testScore.PC	0.458072
total seed weight/shoot dry weight	BnaC06g15740D	8	2	testScore.R2	-2.53777
total seed weight/shoot dry weight	BnaC06g15740D	8	2	testScore.PC	0.336401
total seed weight/shoot dry weight	BnaC06g15740D	8	3	testScore.R2	0.234959
total seed weight/shoot dry weight	BnaC06g15740D	8	3	testScore.PC	0.984091
total seed weight/shoot dry weight	BnaC06g15740D	8	4	testScore.R2	-2.51283
total seed weight/shoot dry weight	BnaC06g15740D	8	4	testScore.PC	-0.00877887
total seed weight/shoot dry weight	BnaC06g15740D	8	5	testScore.R2	0.02379
total seed weight/shoot dry weight	BnaC06g15740D	8	5	testScore.PC	0.688911
total seed weight/shoot dry weight	BnaC06g15740D	8	6	testScore.R2	0.0308096
total seed weight/shoot dry weight	BnaC06g15740D	8	6	testScore.PC	0.423392
total seed weight/shoot dry weight	BnaC06g15740D	8	7	testScore.R2	-0.162703
total seed weight/shoot dry weight	BnaC06g15740D	8	7	testScore.PC	-0.266983
total seed weight/shoot dry weight	BnaC06g15740D	8	8	testScore.R2	-0.102204
total seed weight/shoot dry weight	BnaC06g15740D	8	8	testScore.PC	0.378606
total seed weight/shoot dry weight	BnaC06g15740D	8	9	testScore.R2	-0.246482
total seed weight/shoot dry weight	BnaC06g15740D	8	9	testScore.PC	-0.361181
total seed weight/shoot dry weight	BnaC06g18660D	0	0	testScore.R2	-0.425025
total seed weight/shoot dry weight	BnaC06g18660D	0	0	testScore.PC	0.136692
total seed weight/shoot dry weight	BnaC06g18660D	0	1	testScore.R2	-0.160454
total seed weight/shoot dry weight	BnaC06g18660D	0	1	testScore.PC	0.907471
total seed weight/shoot dry weight	BnaC06g18660D	0	2	testScore.R2	-0.677999
total seed weight/shoot dry weight	BnaC06g18660D	0	2	testScore.PC	0.249253
total seed weight/shoot dry weight	BnaC06g18660D	0	3	testScore.R2	-6.00566
total seed weight/shoot dry weight	BnaC06g18660D	0	3	testScore.PC	-0.782671
total seed weight/shoot dry weight	BnaC06g18660D	0	4	testScore.R2	-0.146848
total seed weight/shoot dry weight	BnaC06g18660D	0	4	testScore.PC	0.266633
total seed weight/shoot dry weight	BnaC06g18660D	0	5	testScore.R2	-0.444345
total seed weight/shoot dry weight	BnaC06g18660D	0	5	testScore.PC	-0.201084
total seed weight/shoot dry weight	BnaC06g18660D	0	6	testScore.R2	-0.334625
total seed weight/shoot dry weight	BnaC06g18660D	0	6	testScore.PC	-0.551743
total seed weight/shoot dry weight	BnaC06g18660D	0	7	testScore.R2	-0.273635
total seed weight/shoot dry weight	BnaC06g18660D	0	7	testScore.PC	0.576052
total seed weight/shoot dry weight	BnaC06g18660D	0	8	testScore.R2	-0.347569
total seed weight/shoot dry weight	BnaC06g18660D	0	8	testScore.PC	0.560923
total seed weight/shoot dry weight	BnaC06g18660D	0	9	testScore.R2	-0.537528
total seed weight/shoot dry weight	BnaC06g18660D	0	9	testScore.PC	-0.255239
total seed weight/shoot dry weight	BnaC06g18660D	1	0	testScore.R2	-0.0674888
total seed weight/shoot dry weight	BnaC06g18660D	1	0	testScore.PC	-0.000853661
total seed weight/shoot dry weight	BnaC06g18660D	1	1	testScore.R2	-0.354279
total seed weight/shoot dry weight	BnaC06g18660D	1	1	testScore.PC	0.457547
total seed weight/shoot dry weight	BnaC06g18660D	1	2	testScore.R2	-0.0692403
total seed weight/shoot dry weight	BnaC06g18660D	1	2	testScore.PC	0.945312
total seed weight/shoot dry weight	BnaC06g18660D	1	3	testScore.R2	-2.76427
total seed weight/shoot dry weight	BnaC06g18660D	1	3	testScore.PC	-0.568073
total seed weight/shoot dry weight	BnaC06g18660D	1	4	testScore.R2	-1.22082
total seed weight/shoot dry weight	BnaC06g18660D	1	4	testScore.PC	0.437152
total seed weight/shoot dry weight	BnaC06g18660D	1	5	testScore.R2	-1.17922
total seed weight/shoot dry weight	BnaC06g18660D	1	5	testScore.PC	-0.0405599
total seed weight/shoot dry weight	BnaC06g18660D	1	6	testScore.R2	-1.6811
total seed weight/shoot dry weight	BnaC06g18660D	1	6	testScore.PC	-0.0589313
total seed weight/shoot dry weight	BnaC06g18660D	1	7	testScore.R2	-0.382182
total seed weight/shoot dry weight	BnaC06g18660D	1	7	testScore.PC	0.446349
total seed weight/shoot dry weight	BnaC06g18660D	1	8	testScore.R2	-0.179184
total seed weight/shoot dry weight	BnaC06g18660D	1	8	testScore.PC	0.508976
total seed weight/shoot dry weight	BnaC06g18660D	1	9	testScore.R2	-1.20693
total seed weight/shoot dry weight	BnaC06g18660D	1	9	testScore.PC	0.182149
total seed weight/shoot dry weight	BnaC06g18660D	2	0	testScore.R2	-0.414718
total seed weight/shoot dry weight	BnaC06g18660D	2	0	testScore.PC	0.220092
total seed weight/shoot dry weight	BnaC06g18660D	2	1	testScore.R2	-3.84765
total seed weight/shoot dry weight	BnaC06g18660D	2	1	testScore.PC	-0.5025
total seed weight/shoot dry weight	BnaC06g18660D	2	2	testScore.R2	-0.0687544
total seed weight/shoot dry weight	BnaC06g18660D	2	2	testScore.PC	0.413382
total seed weight/shoot dry weight	BnaC06g18660D	2	3	testScore.R2	-2.18399
total seed weight/shoot dry weight	BnaC06g18660D	2	3	testScore.PC	-0.172116
total seed weight/shoot dry weight	BnaC06g18660D	2	4	testScore.R2	-0.0873709
total seed weight/shoot dry weight	BnaC06g18660D	2	4	testScore.PC	0.937822
total seed weight/shoot dry weight	BnaC06g18660D	2	5	testScore.R2	0.131655
total seed weight/shoot dry weight	BnaC06g18660D	2	5	testScore.PC	0.643882
total seed weight/shoot dry weight	BnaC06g18660D	2	6	testScore.R2	-0.0620867
total seed weight/shoot dry weight	BnaC06g18660D	2	6	testScore.PC	0.0977389
total seed weight/shoot dry weight	BnaC06g18660D	2	7	testScore.R2	-0.569548
total seed weight/shoot dry weight	BnaC06g18660D	2	7	testScore.PC	-0.0476
total seed weight/shoot dry weight	BnaC06g18660D	2	8	testScore.R2	-1.69479
total seed weight/shoot dry weight	BnaC06g18660D	2	8	testScore.PC	-0.460057
total seed weight/shoot dry weight	BnaC06g18660D	2	9	testScore.R2	0.150291
total seed weight/shoot dry weight	BnaC06g18660D	2	9	testScore.PC	0.470291
total seed weight/shoot dry weight	BnaC06g18660D	3	0	testScore.R2	-0.00661861
total seed weight/shoot dry weight	BnaC06g18660D	3	0	testScore.PC	0.932557
total seed weight/shoot dry weight	BnaC06g18660D	3	1	testScore.R2	0.0739784
total seed weight/shoot dry weight	BnaC06g18660D	3	1	testScore.PC	0.701236
total seed weight/shoot dry weight	BnaC06g18660D	3	2	testScore.R2	-0.759587
total seed weight/shoot dry weight	BnaC06g18660D	3	2	testScore.PC	-0.888548
total seed weight/shoot dry weight	BnaC06g18660D	3	3	testScore.R2	-1.6277
total seed weight/shoot dry weight	BnaC06g18660D	3	3	testScore.PC	-0.156186
total seed weight/shoot dry weight	BnaC06g18660D	3	4	testScore.R2	-0.158109
total seed weight/shoot dry weight	BnaC06g18660D	3	4	testScore.PC	0.167493
total seed weight/shoot dry weight	BnaC06g18660D	3	5	testScore.R2	-0.461444
total seed weight/shoot dry weight	BnaC06g18660D	3	5	testScore.PC	-0.446442
total seed weight/shoot dry weight	BnaC06g18660D	3	6	testScore.R2	-0.404682
total seed weight/shoot dry weight	BnaC06g18660D	3	6	testScore.PC	-0.0141716
total seed weight/shoot dry weight	BnaC06g18660D	3	7	testScore.R2	-0.215947
total seed weight/shoot dry weight	BnaC06g18660D	3	7	testScore.PC	0.177537
total seed weight/shoot dry weight	BnaC06g18660D	3	8	testScore.R2	-1.44926
total seed weight/shoot dry weight	BnaC06g18660D	3	8	testScore.PC	0.484692
total seed weight/shoot dry weight	BnaC06g18660D	3	9	testScore.R2	-0.986071
total seed weight/shoot dry weight	BnaC06g18660D	3	9	testScore.PC	-0.537672
total seed weight/shoot dry weight	BnaC06g18660D	4	0	testScore.R2	-14.3682
total seed weight/shoot dry weight	BnaC06g18660D	4	0	testScore.PC	-0.491268
total seed weight/shoot dry weight	BnaC06g18660D	4	1	testScore.R2	-0.282354
total seed weight/shoot dry weight	BnaC06g18660D	4	1	testScore.PC	-0.552287
total seed weight/shoot dry weight	BnaC06g18660D	4	2	testScore.R2	-0.830463
total seed weight/shoot dry weight	BnaC06g18660D	4	2	testScore.PC	0.0739758
total seed weight/shoot dry weight	BnaC06g18660D	4	3	testScore.R2	-0.0565842
total seed weight/shoot dry weight	BnaC06g18660D	4	3	testScore.PC	0.954058
total seed weight/shoot dry weight	BnaC06g18660D	4	4	testScore.R2	-1.34562
total seed weight/shoot dry weight	BnaC06g18660D	4	4	testScore.PC	-0.28941
total seed weight/shoot dry weight	BnaC06g18660D	4	5	testScore.R2	0.122606
total seed weight/shoot dry weight	BnaC06g18660D	4	5	testScore.PC	0.579386
total seed weight/shoot dry weight	BnaC06g18660D	4	6	testScore.R2	-2.77028
total seed weight/shoot dry weight	BnaC06g18660D	4	6	testScore.PC	-0.43052
total seed weight/shoot dry weight	BnaC06g18660D	4	7	testScore.R2	-0.0183031
total seed weight/shoot dry weight	BnaC06g18660D	4	7	testScore.PC	0.729401
total seed weight/shoot dry weight	BnaC06g18660D	4	8	testScore.R2	-1.62234
total seed weight/shoot dry weight	BnaC06g18660D	4	8	testScore.PC	0.375291
total seed weight/shoot dry weight	BnaC06g18660D	4	9	testScore.R2	-1.36667
total seed weight/shoot dry weight	BnaC06g18660D	4	9	testScore.PC	-0.627695
total seed weight/shoot dry weight	BnaC06g18660D	5	0	testScore.R2	-0.157495
total seed weight/shoot dry weight	BnaC06g18660D	5	0	testScore.PC	0.96779
total seed weight/shoot dry weight	BnaC06g18660D	5	1	testScore.R2	0.0269877
total seed weight/shoot dry weight	BnaC06g18660D	5	1	testScore.PC	0.667727
total seed weight/shoot dry weight	BnaC06g18660D	5	2	testScore.R2	-0.112677
total seed weight/shoot dry weight	BnaC06g18660D	5	2	testScore.PC	-0.445552
total seed weight/shoot dry weight	BnaC06g18660D	5	3	testScore.R2	-2.16599
total seed weight/shoot dry weight	BnaC06g18660D	5	3	testScore.PC	-0.36834
total seed weight/shoot dry weight	BnaC06g18660D	5	4	testScore.R2	-3.58013
total seed weight/shoot dry weight	BnaC06g18660D	5	4	testScore.PC	-0.309259
total seed weight/shoot dry weight	BnaC06g18660D	5	5	testScore.R2	-0.880798
total seed weight/shoot dry weight	BnaC06g18660D	5	5	testScore.PC	0.701886
total seed weight/shoot dry weight	BnaC06g18660D	5	6	testScore.R2	-6.73949
total seed weight/shoot dry weight	BnaC06g18660D	5	6	testScore.PC	-0.160671
total seed weight/shoot dry weight	BnaC06g18660D	5	7	testScore.R2	-2.53144
total seed weight/shoot dry weight	BnaC06g18660D	5	7	testScore.PC	0.732347
total seed weight/shoot dry weight	BnaC06g18660D	5	8	testScore.R2	-0.85272
total seed weight/shoot dry weight	BnaC06g18660D	5	8	testScore.PC	0.330792
total seed weight/shoot dry weight	BnaC06g18660D	5	9	testScore.R2	-0.164036
total seed weight/shoot dry weight	BnaC06g18660D	5	9	testScore.PC	0.250329
total seed weight/shoot dry weight	BnaC06g18660D	6	0	testScore.R2	-0.0322652
total seed weight/shoot dry weight	BnaC06g18660D	6	0	testScore.PC	0.112725
total seed weight/shoot dry weight	BnaC06g18660D	6	1	testScore.R2	-0.778895
total seed weight/shoot dry weight	BnaC06g18660D	6	1	testScore.PC	-0.672016
total seed weight/shoot dry weight	BnaC06g18660D	6	2	testScore.R2	-1.60315
total seed weight/shoot dry weight	BnaC06g18660D	6	2	testScore.PC	0.180283
total seed weight/shoot dry weight	BnaC06g18660D	6	3	testScore.R2	-0.660839
total seed weight/shoot dry weight	BnaC06g18660D	6	3	testScore.PC	-0.0516304
total seed weight/shoot dry weight	BnaC06g18660D	6	4	testScore.R2	-0.113748
total seed weight/shoot dry weight	BnaC06g18660D	6	4	testScore.PC	-0.037725
total seed weight/shoot dry weight	BnaC06g18660D	6	5	testScore.R2	-1.41655
total seed weight/shoot dry weight	BnaC06g18660D	6	5	testScore.PC	-0.197588
total seed weight/shoot dry weight	BnaC06g18660D	6	6	testScore.R2	-1.66795
total seed weight/shoot dry weight	BnaC06g18660D	6	6	testScore.PC	-0.0308515
total seed weight/shoot dry weight	BnaC06g18660D	6	7	testScore.R2	-0.125027
total seed weight/shoot dry weight	BnaC06g18660D	6	7	testScore.PC	-0.873379
total seed weight/shoot dry weight	BnaC06g18660D	6	8	testScore.R2	-1.29185
total seed weight/shoot dry weight	BnaC06g18660D	6	8	testScore.PC	-0.600977
total seed weight/shoot dry weight	BnaC06g18660D	6	9	testScore.R2	-0.417134
total seed weight/shoot dry weight	BnaC06g18660D	6	9	testScore.PC	-0.291833
total seed weight/shoot dry weight	BnaC06g18660D	7	0	testScore.R2	0.108748
total seed weight/shoot dry weight	BnaC06g18660D	7	0	testScore.PC	0.709184
total seed weight/shoot dry weight	BnaC06g18660D	7	1	testScore.R2	-0.23047
total seed weight/shoot dry weight	BnaC06g18660D	7	1	testScore.PC	0.269331
total seed weight/shoot dry weight	BnaC06g18660D	7	2	testScore.R2	-0.55518
total seed weight/shoot dry weight	BnaC06g18660D	7	2	testScore.PC	-0.0948974
total seed weight/shoot dry weight	BnaC06g18660D	7	3	testScore.R2	-8.28747
total seed weight/shoot dry weight	BnaC06g18660D	7	3	testScore.PC	-0.161693
total seed weight/shoot dry weight	BnaC06g18660D	7	4	testScore.R2	-0.21118
total seed weight/shoot dry weight	BnaC06g18660D	7	4	testScore.PC	0.800836
total seed weight/shoot dry weight	BnaC06g18660D	7	5	testScore.R2	-0.223533
total seed weight/shoot dry weight	BnaC06g18660D	7	5	testScore.PC	0.0475085
total seed weight/shoot dry weight	BnaC06g18660D	7	6	testScore.R2	-0.88001
total seed weight/shoot dry weight	BnaC06g18660D	7	6	testScore.PC	-0.409152
total seed weight/shoot dry weight	BnaC06g18660D	7	7	testScore.R2	-0.895632
total seed weight/shoot dry weight	BnaC06g18660D	7	7	testScore.PC	0.425775
total seed weight/shoot dry weight	BnaC06g18660D	7	8	testScore.R2	-4.62547
total seed weight/shoot dry weight	BnaC06g18660D	7	8	testScore.PC	-0.489443
total seed weight/shoot dry weight	BnaC06g18660D	7	9	testScore.R2	-1.15478
total seed weight/shoot dry weight	BnaC06g18660D	7	9	testScore.PC	-0.41619
total seed weight/shoot dry weight	BnaC06g18660D	8	0	testScore.R2	-0.402509
total seed weight/shoot dry weight	BnaC06g18660D	8	0	testScore.PC	0.0281968
total seed weight/shoot dry weight	BnaC06g18660D	8	1	testScore.R2	-3.93309
total seed weight/shoot dry weight	BnaC06g18660D	8	1	testScore.PC	0.18887
total seed weight/shoot dry weight	BnaC06g18660D	8	2	testScore.R2	-0.283171
total seed weight/shoot dry weight	BnaC06g18660D	8	2	testScore.PC	0.374168
total seed weight/shoot dry weight	BnaC06g18660D	8	3	testScore.R2	-0.0691785
total seed weight/shoot dry weight	BnaC06g18660D	8	3	testScore.PC	0.923882
total seed weight/shoot dry weight	BnaC06g18660D	8	4	testScore.R2	-0.494462
total seed weight/shoot dry weight	BnaC06g18660D	8	4	testScore.PC	0.00754529
total seed weight/shoot dry weight	BnaC06g18660D	8	5	testScore.R2	-0.0294778
total seed weight/shoot dry weight	BnaC06g18660D	8	5	testScore.PC	0.742933
total seed weight/shoot dry weight	BnaC06g18660D	8	6	testScore.R2	-0.451455
total seed weight/shoot dry weight	BnaC06g18660D	8	6	testScore.PC	-0.257299
total seed weight/shoot dry weight	BnaC06g18660D	8	7	testScore.R2	-0.154382
total seed weight/shoot dry weight	BnaC06g18660D	8	7	testScore.PC	-0.145767
total seed weight/shoot dry weight	BnaC06g18660D	8	8	testScore.R2	-1.5289
total seed weight/shoot dry weight	BnaC06g18660D	8	8	testScore.PC	-0.569511
total seed weight/shoot dry weight	BnaC06g18660D	8	9	testScore.R2	-0.189694
total seed weight/shoot dry weight	BnaC06g18660D	8	9	testScore.PC	-0.367701
total seed weight/shoot dry weight	BnaC06g26450D	0	0	testScore.R2	-0.176595
total seed weight/shoot dry weight	BnaC06g26450D	0	0	testScore.PC	0.361938
total seed weight/shoot dry weight	BnaC06g26450D	0	1	testScore.R2	0.240631
total seed weight/shoot dry weight	BnaC06g26450D	0	1	testScore.PC	0.979601
total seed weight/shoot dry weight	BnaC06g26450D	0	2	testScore.R2	-0.463521
total seed weight/shoot dry weight	BnaC06g26450D	0	2	testScore.PC	0.715792
total seed weight/shoot dry weight	BnaC06g26450D	0	3	testScore.R2	-4.87105
total seed weight/shoot dry weight	BnaC06g26450D	0	3	testScore.PC	0.0398519
total seed weight/shoot dry weight	BnaC06g26450D	0	4	testScore.R2	0.200598
total seed weight/shoot dry weight	BnaC06g26450D	0	4	testScore.PC	0.45292
total seed weight/shoot dry weight	BnaC06g26450D	0	5	testScore.R2	-0.369609
total seed weight/shoot dry weight	BnaC06g26450D	0	5	testScore.PC	-0.475385
total seed weight/shoot dry weight	BnaC06g26450D	0	6	testScore.R2	-0.253473
total seed weight/shoot dry weight	BnaC06g26450D	0	6	testScore.PC	-0.551743
total seed weight/shoot dry weight	BnaC06g26450D	0	7	testScore.R2	-0.386669
total seed weight/shoot dry weight	BnaC06g26450D	0	7	testScore.PC	0.665984
total seed weight/shoot dry weight	BnaC06g26450D	0	8	testScore.R2	-0.481317
total seed weight/shoot dry weight	BnaC06g26450D	0	8	testScore.PC	0.440049
total seed weight/shoot dry weight	BnaC06g26450D	0	9	testScore.R2	-1.52783
total seed weight/shoot dry weight	BnaC06g26450D	0	9	testScore.PC	-0.354286
total seed weight/shoot dry weight	BnaC06g26450D	1	0	testScore.R2	-0.247116
total seed weight/shoot dry weight	BnaC06g26450D	1	0	testScore.PC	-0.240323
total seed weight/shoot dry weight	BnaC06g26450D	1	1	testScore.R2	-0.261129
total seed weight/shoot dry weight	BnaC06g26450D	1	1	testScore.PC	0.764072
total seed weight/shoot dry weight	BnaC06g26450D	1	2	testScore.R2	0.318491
total seed weight/shoot dry weight	BnaC06g26450D	1	2	testScore.PC	0.977934
total seed weight/shoot dry weight	BnaC06g26450D	1	3	testScore.R2	-2.03417
total seed weight/shoot dry weight	BnaC06g26450D	1	3	testScore.PC	-0.399418
total seed weight/shoot dry weight	BnaC06g26450D	1	4	testScore.R2	-0.828454
total seed weight/shoot dry weight	BnaC06g26450D	1	4	testScore.PC	-0.211249
total seed weight/shoot dry weight	BnaC06g26450D	1	5	testScore.R2	0.0590404
total seed weight/shoot dry weight	BnaC06g26450D	1	5	testScore.PC	0.301976
total seed weight/shoot dry weight	BnaC06g26450D	1	6	testScore.R2	-1.66383
total seed weight/shoot dry weight	BnaC06g26450D	1	6	testScore.PC	-0.290813
total seed weight/shoot dry weight	BnaC06g26450D	1	7	testScore.R2	0.0343316
total seed weight/shoot dry weight	BnaC06g26450D	1	7	testScore.PC	0.562057
total seed weight/shoot dry weight	BnaC06g26450D	1	8	testScore.R2	-0.0164066
total seed weight/shoot dry weight	BnaC06g26450D	1	8	testScore.PC	0.361447
total seed weight/shoot dry weight	BnaC06g26450D	1	9	testScore.R2	-1.63458
total seed weight/shoot dry weight	BnaC06g26450D	1	9	testScore.PC	0.283438
total seed weight/shoot dry weight	BnaC06g26450D	2	0	testScore.R2	-0.311741
total seed weight/shoot dry weight	BnaC06g26450D	2	0	testScore.PC	0.387503
total seed weight/shoot dry weight	BnaC06g26450D	2	1	testScore.R2	-2.16942
total seed weight/shoot dry weight	BnaC06g26450D	2	1	testScore.PC	0.0768094
total seed weight/shoot dry weight	BnaC06g26450D	2	2	testScore.R2	-0.0421589
total seed weight/shoot dry weight	BnaC06g26450D	2	2	testScore.PC	0.534977
total seed weight/shoot dry weight	BnaC06g26450D	2	3	testScore.R2	-0.886295
total seed weight/shoot dry weight	BnaC06g26450D	2	3	testScore.PC	-0.514767
total seed weight/shoot dry weight	BnaC06g26450D	2	4	testScore.R2	0.254603
total seed weight/shoot dry weight	BnaC06g26450D	2	4	testScore.PC	0.976103
total seed weight/shoot dry weight	BnaC06g26450D	2	5	testScore.R2	0.0430378
total seed weight/shoot dry weight	BnaC06g26450D	2	5	testScore.PC	0.643882
total seed weight/shoot dry weight	BnaC06g26450D	2	6	testScore.R2	-0.522406
total seed weight/shoot dry weight	BnaC06g26450D	2	6	testScore.PC	-0.275152
total seed weight/shoot dry weight	BnaC06g26450D	2	7	testScore.R2	-0.21732
total seed weight/shoot dry weight	BnaC06g26450D	2	7	testScore.PC	-0.0476
total seed weight/shoot dry weight	BnaC06g26450D	2	8	testScore.R2	-0.124941
total seed weight/shoot dry weight	BnaC06g26450D	2	8	testScore.PC	0.358384
total seed weight/shoot dry weight	BnaC06g26450D	2	9	testScore.R2	0.130801
total seed weight/shoot dry weight	BnaC06g26450D	2	9	testScore.PC	0.445439
total seed weight/shoot dry weight	BnaC06g26450D	3	0	testScore.R2	0.28604
total seed weight/shoot dry weight	BnaC06g26450D	3	0	testScore.PC	0.987153
total seed weight/shoot dry weight	BnaC06g26450D	3	1	testScore.R2	-0.0247318
total seed weight/shoot dry weight	BnaC06g26450D	3	1	testScore.PC	0.204325
total seed weight/shoot dry weight	BnaC06g26450D	3	2	testScore.R2	-0.460211
total seed weight/shoot dry weight	BnaC06g26450D	3	2	testScore.PC	0.0557794
total seed weight/shoot dry weight	BnaC06g26450D	3	3	testScore.R2	-3.13124
total seed weight/shoot dry weight	BnaC06g26450D	3	3	testScore.PC	-0.565972
total seed weight/shoot dry weight	BnaC06g26450D	3	4	testScore.R2	-0.143803
total seed weight/shoot dry weight	BnaC06g26450D	3	4	testScore.PC	0.195583
total seed weight/shoot dry weight	BnaC06g26450D	3	5	testScore.R2	-0.30999
total seed weight/shoot dry weight	BnaC06g26450D	3	5	testScore.PC	0.65074
total seed weight/shoot dry weight	BnaC06g26450D	3	6	testScore.R2	-0.396188
total seed weight/shoot dry weight	BnaC06g26450D	3	6	testScore.PC	-0.0444654
total seed weight/shoot dry weight	BnaC06g26450D	3	7	testScore.R2	-0.452751
total seed weight/shoot dry weight	BnaC06g26450D	3	7	testScore.PC	0.183948
total seed weight/shoot dry weight	BnaC06g26450D	3	8	testScore.R2	0.193417
total seed weight/shoot dry weight	BnaC06g26450D	3	8	testScore.PC	0.95669
total seed weight/shoot dry weight	BnaC06g26450D	3	9	testScore.R2	-0.100406
total seed weight/shoot dry weight	BnaC06g26450D	3	9	testScore.PC	0.0542282
total seed weight/shoot dry weight	BnaC06g26450D	4	0	testScore.R2	-4.64808
total seed weight/shoot dry weight	BnaC06g26450D	4	0	testScore.PC	0.0458358
total seed weight/shoot dry weight	BnaC06g26450D	4	1	testScore.R2	-0.114838
total seed weight/shoot dry weight	BnaC06g26450D	4	1	testScore.PC	0.192527
total seed weight/shoot dry weight	BnaC06g26450D	4	2	testScore.R2	-0.992487
total seed weight/shoot dry weight	BnaC06g26450D	4	2	testScore.PC	-0.344793
total seed weight/shoot dry weight	BnaC06g26450D	4	3	testScore.R2	0.329113
total seed weight/shoot dry weight	BnaC06g26450D	4	3	testScore.PC	0.982944
total seed weight/shoot dry weight	BnaC06g26450D	4	4	testScore.R2	-0.484507
total seed weight/shoot dry weight	BnaC06g26450D	4	4	testScore.PC	0.424433
total seed weight/shoot dry weight	BnaC06g26450D	4	5	testScore.R2	0.274381
total seed weight/shoot dry weight	BnaC06g26450D	4	5	testScore.PC	0.611456
total seed weight/shoot dry weight	BnaC06g26450D	4	6	testScore.R2	-0.578831
total seed weight/shoot dry weight	BnaC06g26450D	4	6	testScore.PC	-0.121525
total seed weight/shoot dry weight	BnaC06g26450D	4	7	testScore.R2	-0.0174894
total seed weight/shoot dry weight	BnaC06g26450D	4	7	testScore.PC	0.65564
total seed weight/shoot dry weight	BnaC06g26450D	4	8	testScore.R2	-11.4843
total seed weight/shoot dry weight	BnaC06g26450D	4	8	testScore.PC	-0.347903
total seed weight/shoot dry weight	BnaC06g26450D	4	9	testScore.R2	-0.806186
total seed weight/shoot dry weight	BnaC06g26450D	4	9	testScore.PC	-0.113368
total seed weight/shoot dry weight	BnaC06g26450D	5	0	testScore.R2	0.0966534
total seed weight/shoot dry weight	BnaC06g26450D	5	0	testScore.PC	0.978409
total seed weight/shoot dry weight	BnaC06g26450D	5	1	testScore.R2	-0.0169137
total seed weight/shoot dry weight	BnaC06g26450D	5	1	testScore.PC	0.530399
total seed weight/shoot dry weight	BnaC06g26450D	5	2	testScore.R2	-0.210764
total seed weight/shoot dry weight	BnaC06g26450D	5	2	testScore.PC	-0.86829
total seed weight/shoot dry weight	BnaC06g26450D	5	3	testScore.R2	-0.290156
total seed weight/shoot dry weight	BnaC06g26450D	5	3	testScore.PC	0.0204246
total seed weight/shoot dry weight	BnaC06g26450D	5	4	testScore.R2	-2.05871
total seed weight/shoot dry weight	BnaC06g26450D	5	4	testScore.PC	0.0455019
total seed weight/shoot dry weight	BnaC06g26450D	5	5	testScore.R2	-6.57854
total seed weight/shoot dry weight	BnaC06g26450D	5	5	testScore.PC	0.143468
total seed weight/shoot dry weight	BnaC06g26450D	5	6	testScore.R2	-1.21448
total seed weight/shoot dry weight	BnaC06g26450D	5	6	testScore.PC	0.0408088
total seed weight/shoot dry weight	BnaC06g26450D	5	7	testScore.R2	-2.39482
total seed weight/shoot dry weight	BnaC06g26450D	5	7	testScore.PC	0.0064344
total seed weight/shoot dry weight	BnaC06g26450D	5	8	testScore.R2	-0.624956
total seed weight/shoot dry weight	BnaC06g26450D	5	8	testScore.PC	0.106484
total seed weight/shoot dry weight	BnaC06g26450D	5	9	testScore.R2	-0.037813
total seed weight/shoot dry weight	BnaC06g26450D	5	9	testScore.PC	0.718851
total seed weight/shoot dry weight	BnaC06g26450D	6	0	testScore.R2	-0.0819259
total seed weight/shoot dry weight	BnaC06g26450D	6	0	testScore.PC	0.0778515
total seed weight/shoot dry weight	BnaC06g26450D	6	1	testScore.R2	-0.292274
total seed weight/shoot dry weight	BnaC06g26450D	6	1	testScore.PC	-0.400719
total seed weight/shoot dry weight	BnaC06g26450D	6	2	testScore.R2	-0.175292
total seed weight/shoot dry weight	BnaC06g26450D	6	2	testScore.PC	0.183901
total seed weight/shoot dry weight	BnaC06g26450D	6	3	testScore.R2	-0.754384
total seed weight/shoot dry weight	BnaC06g26450D	6	3	testScore.PC	-0.0204098
total seed weight/shoot dry weight	BnaC06g26450D	6	4	testScore.R2	-0.113208
total seed weight/shoot dry weight	BnaC06g26450D	6	4	testScore.PC	0.0444746
total seed weight/shoot dry weight	BnaC06g26450D	6	5	testScore.R2	0.0967591
total seed weight/shoot dry weight	BnaC06g26450D	6	5	testScore.PC	0.473285
total seed weight/shoot dry weight	BnaC06g26450D	6	6	testScore.R2	-0.676323
total seed weight/shoot dry weight	BnaC06g26450D	6	6	testScore.PC	0.161599
total seed weight/shoot dry weight	BnaC06g26450D	6	7	testScore.R2	0.0862605
total seed weight/shoot dry weight	BnaC06g26450D	6	7	testScore.PC	0.867486
total seed weight/shoot dry weight	BnaC06g26450D	6	8	testScore.R2	-1.35028
total seed weight/shoot dry weight	BnaC06g26450D	6	8	testScore.PC	-0.0549333
total seed weight/shoot dry weight	BnaC06g26450D	6	9	testScore.R2	-0.493306
total seed weight/shoot dry weight	BnaC06g26450D	6	9	testScore.PC	-0.618689
total seed weight/shoot dry weight	BnaC06g26450D	7	0	testScore.R2	0.0987088
total seed weight/shoot dry weight	BnaC06g26450D	7	0	testScore.PC	0.382997
total seed weight/shoot dry weight	BnaC06g26450D	7	1	testScore.R2	-0.160972
total seed weight/shoot dry weight	BnaC06g26450D	7	1	testScore.PC	0.254906
total seed weight/shoot dry weight	BnaC06g26450D	7	2	testScore.R2	-0.718688
total seed weight/shoot dry weight	BnaC06g26450D	7	2	testScore.PC	-0.118783
total seed weight/shoot dry weight	BnaC06g26450D	7	3	testScore.R2	-1.43829
total seed weight/shoot dry weight	BnaC06g26450D	7	3	testScore.PC	0.0272962
total seed weight/shoot dry weight	BnaC06g26450D	7	4	testScore.R2	0.128215
total seed weight/shoot dry weight	BnaC06g26450D	7	4	testScore.PC	0.878118
total seed weight/shoot dry weight	BnaC06g26450D	7	5	testScore.R2	-0.0114989
total seed weight/shoot dry weight	BnaC06g26450D	7	5	testScore.PC	0.257213
total seed weight/shoot dry weight	BnaC06g26450D	7	6	testScore.R2	-0.876043
total seed weight/shoot dry weight	BnaC06g26450D	7	6	testScore.PC	-0.604597
total seed weight/shoot dry weight	BnaC06g26450D	7	7	testScore.R2	-0.839498
total seed weight/shoot dry weight	BnaC06g26450D	7	7	testScore.PC	-0.148318
total seed weight/shoot dry weight	BnaC06g26450D	7	8	testScore.R2	-0.372993
total seed weight/shoot dry weight	BnaC06g26450D	7	8	testScore.PC	0.779348
total seed weight/shoot dry weight	BnaC06g26450D	7	9	testScore.R2	-4.86748
total seed weight/shoot dry weight	BnaC06g26450D	7	9	testScore.PC	-0.73489
total seed weight/shoot dry weight	BnaC06g26450D	8	0	testScore.R2	-0.269757
total seed weight/shoot dry weight	BnaC06g26450D	8	0	testScore.PC	0.0846645
total seed weight/shoot dry weight	BnaC06g26450D	8	1	testScore.R2	-9.2781
total seed weight/shoot dry weight	BnaC06g26450D	8	1	testScore.PC	-0.29347
total seed weight/shoot dry weight	BnaC06g26450D	8	2	testScore.R2	-0.637581
total seed weight/shoot dry weight	BnaC06g26450D	8	2	testScore.PC	0.332227
total seed weight/shoot dry weight	BnaC06g26450D	8	3	testScore.R2	0.221638
total seed weight/shoot dry weight	BnaC06g26450D	8	3	testScore.PC	0.998863
total seed weight/shoot dry weight	BnaC06g26450D	8	4	testScore.R2	-0.304028
total seed weight/shoot dry weight	BnaC06g26450D	8	4	testScore.PC	0.358942
total seed weight/shoot dry weight	BnaC06g26450D	8	5	testScore.R2	-0.0138218
total seed weight/shoot dry weight	BnaC06g26450D	8	5	testScore.PC	0.59585
total seed weight/shoot dry weight	BnaC06g26450D	8	6	testScore.R2	-0.292079
total seed weight/shoot dry weight	BnaC06g26450D	8	6	testScore.PC	-0.257299
total seed weight/shoot dry weight	BnaC06g26450D	8	7	testScore.R2	-0.214441
total seed weight/shoot dry weight	BnaC06g26450D	8	7	testScore.PC	-0.580093
total seed weight/shoot dry weight	BnaC06g26450D	8	8	testScore.R2	0.203956
total seed weight/shoot dry weight	BnaC06g26450D	8	8	testScore.PC	0.53515
total seed weight/shoot dry weight	BnaC06g26450D	8	9	testScore.R2	0.170703
total seed weight/shoot dry weight	BnaC06g26450D	8	9	testScore.PC	0.416052
total seed weight/shoot dry weight	BnaC06g26730D	0	0	testScore.R2	0.191246
total seed weight/shoot dry weight	BnaC06g26730D	0	0	testScore.PC	0.523842
total seed weight/shoot dry weight	BnaC06g26730D	0	1	testScore.R2	0.654666
total seed weight/shoot dry weight	BnaC06g26730D	0	1	testScore.PC	0.995276
total seed weight/shoot dry weight	BnaC06g26730D	0	2	testScore.R2	-0.392216
total seed weight/shoot dry weight	BnaC06g26730D	0	2	testScore.PC	0.785304
total seed weight/shoot dry weight	BnaC06g26730D	0	3	testScore.R2	-7.4412
total seed weight/shoot dry weight	BnaC06g26730D	0	3	testScore.PC	-0.451452
total seed weight/shoot dry weight	BnaC06g26730D	0	4	testScore.R2	0.181301
total seed weight/shoot dry weight	BnaC06g26730D	0	4	testScore.PC	0.453736
total seed weight/shoot dry weight	BnaC06g26730D	0	5	testScore.R2	-0.326026
total seed weight/shoot dry weight	BnaC06g26730D	0	5	testScore.PC	-0.0468011
total seed weight/shoot dry weight	BnaC06g26730D	0	6	testScore.R2	-0.433001
total seed weight/shoot dry weight	BnaC06g26730D	0	6	testScore.PC	-0.551743
total seed weight/shoot dry weight	BnaC06g26730D	0	7	testScore.R2	-0.84777
total seed weight/shoot dry weight	BnaC06g26730D	0	7	testScore.PC	0.665
total seed weight/shoot dry weight	BnaC06g26730D	0	8	testScore.R2	-0.547004
total seed weight/shoot dry weight	BnaC06g26730D	0	8	testScore.PC	0.436307
total seed weight/shoot dry weight	BnaC06g26730D	0	9	testScore.R2	-0.514218
total seed weight/shoot dry weight	BnaC06g26730D	0	9	testScore.PC	-0.0356001
total seed weight/shoot dry weight	BnaC06g26730D	1	0	testScore.R2	-0.305362
total seed weight/shoot dry weight	BnaC06g26730D	1	0	testScore.PC	-0.144327
total seed weight/shoot dry weight	BnaC06g26730D	1	1	testScore.R2	-0.200456
total seed weight/shoot dry weight	BnaC06g26730D	1	1	testScore.PC	0.734455
total seed weight/shoot dry weight	BnaC06g26730D	1	2	testScore.R2	0.67985
total seed weight/shoot dry weight	BnaC06g26730D	1	2	testScore.PC	0.987089
total seed weight/shoot dry weight	BnaC06g26730D	1	3	testScore.R2	0.0433939
total seed weight/shoot dry weight	BnaC06g26730D	1	3	testScore.PC	0.223229
total seed weight/shoot dry weight	BnaC06g26730D	1	4	testScore.R2	-1.07322
total seed weight/shoot dry weight	BnaC06g26730D	1	4	testScore.PC	-0.179258
total seed weight/shoot dry weight	BnaC06g26730D	1	5	testScore.R2	-0.14273
total seed weight/shoot dry weight	BnaC06g26730D	1	5	testScore.PC	0.301976
total seed weight/shoot dry weight	BnaC06g26730D	1	6	testScore.R2	-1.86063
total seed weight/shoot dry weight	BnaC06g26730D	1	6	testScore.PC	-0.502782
total seed weight/shoot dry weight	BnaC06g26730D	1	7	testScore.R2	0.161744
total seed weight/shoot dry weight	BnaC06g26730D	1	7	testScore.PC	0.559839
total seed weight/shoot dry weight	BnaC06g26730D	1	8	testScore.R2	-0.175514
total seed weight/shoot dry weight	BnaC06g26730D	1	8	testScore.PC	0.349006
total seed weight/shoot dry weight	BnaC06g26730D	1	9	testScore.R2	-0.783195
total seed weight/shoot dry weight	BnaC06g26730D	1	9	testScore.PC	-0.467689
total seed weight/shoot dry weight	BnaC06g26730D	2	0	testScore.R2	0.134774
total seed weight/shoot dry weight	BnaC06g26730D	2	0	testScore.PC	0.523656
total seed weight/shoot dry weight	BnaC06g26730D	2	1	testScore.R2	-2.81029
total seed weight/shoot dry weight	BnaC06g26730D	2	1	testScore.PC	0.0569566
total seed weight/shoot dry weight	BnaC06g26730D	2	2	testScore.R2	0.020925
total seed weight/shoot dry weight	BnaC06g26730D	2	2	testScore.PC	0.900455
total seed weight/shoot dry weight	BnaC06g26730D	2	3	testScore.R2	-1.06289
total seed weight/shoot dry weight	BnaC06g26730D	2	3	testScore.PC	-0.502529
total seed weight/shoot dry weight	BnaC06g26730D	2	4	testScore.R2	0.689374
total seed weight/shoot dry weight	BnaC06g26730D	2	4	testScore.PC	0.972419
total seed weight/shoot dry weight	BnaC06g26730D	2	5	testScore.R2	0.00501822
total seed weight/shoot dry weight	BnaC06g26730D	2	5	testScore.PC	0.643882
total seed weight/shoot dry weight	BnaC06g26730D	2	6	testScore.R2	-0.1107
total seed weight/shoot dry weight	BnaC06g26730D	2	6	testScore.PC	0.11909
total seed weight/shoot dry weight	BnaC06g26730D	2	7	testScore.R2	0.0580431
total seed weight/shoot dry weight	BnaC06g26730D	2	7	testScore.PC	0.278465
total seed weight/shoot dry weight	BnaC06g26730D	2	8	testScore.R2	-0.498129
total seed weight/shoot dry weight	BnaC06g26730D	2	8	testScore.PC	0.325662
total seed weight/shoot dry weight	BnaC06g26730D	2	9	testScore.R2	0.164868
total seed weight/shoot dry weight	BnaC06g26730D	2	9	testScore.PC	0.436572
total seed weight/shoot dry weight	BnaC06g26730D	3	0	testScore.R2	0.704846
total seed weight/shoot dry weight	BnaC06g26730D	3	0	testScore.PC	0.986962
total seed weight/shoot dry weight	BnaC06g26730D	3	1	testScore.R2	-0.00908866
total seed weight/shoot dry weight	BnaC06g26730D	3	1	testScore.PC	0.187855
total seed weight/shoot dry weight	BnaC06g26730D	3	2	testScore.R2	-1.25556
total seed weight/shoot dry weight	BnaC06g26730D	3	2	testScore.PC	0.174243
total seed weight/shoot dry weight	BnaC06g26730D	3	3	testScore.R2	-0.255853
total seed weight/shoot dry weight	BnaC06g26730D	3	3	testScore.PC	0.0200609
total seed weight/shoot dry weight	BnaC06g26730D	3	4	testScore.R2	-0.0832449
total seed weight/shoot dry weight	BnaC06g26730D	3	4	testScore.PC	0.255618
total seed weight/shoot dry weight	BnaC06g26730D	3	5	testScore.R2	-0.745555
total seed weight/shoot dry weight	BnaC06g26730D	3	5	testScore.PC	0.2758
total seed weight/shoot dry weight	BnaC06g26730D	3	6	testScore.R2	-0.344527
total seed weight/shoot dry weight	BnaC06g26730D	3	6	testScore.PC	0.0826057
total seed weight/shoot dry weight	BnaC06g26730D	3	7	testScore.R2	-0.0336804
total seed weight/shoot dry weight	BnaC06g26730D	3	7	testScore.PC	0.393286
total seed weight/shoot dry weight	BnaC06g26730D	3	8	testScore.R2	0.570215
total seed weight/shoot dry weight	BnaC06g26730D	3	8	testScore.PC	0.9491
total seed weight/shoot dry weight	BnaC06g26730D	3	9	testScore.R2	-0.137558
total seed weight/shoot dry weight	BnaC06g26730D	3	9	testScore.PC	0.052832
total seed weight/shoot dry weight	BnaC06g26730D	4	0	testScore.R2	-5.23915
total seed weight/shoot dry weight	BnaC06g26730D	4	0	testScore.PC	0.0413781
total seed weight/shoot dry weight	BnaC06g26730D	4	1	testScore.R2	-0.510067
total seed weight/shoot dry weight	BnaC06g26730D	4	1	testScore.PC	0.315262
total seed weight/shoot dry weight	BnaC06g26730D	4	2	testScore.R2	-0.874638
total seed weight/shoot dry weight	BnaC06g26730D	4	2	testScore.PC	-0.124641
total seed weight/shoot dry weight	BnaC06g26730D	4	3	testScore.R2	0.69481
total seed weight/shoot dry weight	BnaC06g26730D	4	3	testScore.PC	0.991473
total seed weight/shoot dry weight	BnaC06g26730D	4	4	testScore.R2	-0.321409
total seed weight/shoot dry weight	BnaC06g26730D	4	4	testScore.PC	0.446232
total seed weight/shoot dry weight	BnaC06g26730D	4	5	testScore.R2	0.249326
total seed weight/shoot dry weight	BnaC06g26730D	4	5	testScore.PC	0.607842
total seed weight/shoot dry weight	BnaC06g26730D	4	6	testScore.R2	-0.765571
total seed weight/shoot dry weight	BnaC06g26730D	4	6	testScore.PC	-0.121525
total seed weight/shoot dry weight	BnaC06g26730D	4	7	testScore.R2	0.0472116
total seed weight/shoot dry weight	BnaC06g26730D	4	7	testScore.PC	0.707661
total seed weight/shoot dry weight	BnaC06g26730D	4	8	testScore.R2	-0.936098
total seed weight/shoot dry weight	BnaC06g26730D	4	8	testScore.PC	0.0777165
total seed weight/shoot dry weight	BnaC06g26730D	4	9	testScore.R2	-1.59892
total seed weight/shoot dry weight	BnaC06g26730D	4	9	testScore.PC	-0.588349
total seed weight/shoot dry weight	BnaC06g26730D	5	0	testScore.R2	0.583096
total seed weight/shoot dry weight	BnaC06g26730D	5	0	testScore.PC	0.977867
total seed weight/shoot dry weight	BnaC06g26730D	5	1	testScore.R2	-0.00795173
total seed weight/shoot dry weight	BnaC06g26730D	5	1	testScore.PC	0.52434
total seed weight/shoot dry weight	BnaC06g26730D	5	2	testScore.R2	-0.302574
total seed weight/shoot dry weight	BnaC06g26730D	5	2	testScore.PC	-0.871556
total seed weight/shoot dry weight	BnaC06g26730D	5	3	testScore.R2	-0.353726
total seed weight/shoot dry weight	BnaC06g26730D	5	3	testScore.PC	-0.030802
total seed weight/shoot dry weight	BnaC06g26730D	5	4	testScore.R2	-2.82292
total seed weight/shoot dry weight	BnaC06g26730D	5	4	testScore.PC	0.178101
total seed weight/shoot dry weight	BnaC06g26730D	5	5	testScore.R2	-0.139929
total seed weight/shoot dry weight	BnaC06g26730D	5	5	testScore.PC	0.31367
total seed weight/shoot dry weight	BnaC06g26730D	5	6	testScore.R2	-0.0725014
total seed weight/shoot dry weight	BnaC06g26730D	5	6	testScore.PC	0.451197
total seed weight/shoot dry weight	BnaC06g26730D	5	7	testScore.R2	-2.05876
total seed weight/shoot dry weight	BnaC06g26730D	5	7	testScore.PC	-0.0547628
total seed weight/shoot dry weight	BnaC06g26730D	5	8	testScore.R2	-0.977168
total seed weight/shoot dry weight	BnaC06g26730D	5	8	testScore.PC	0.0942137
total seed weight/shoot dry weight	BnaC06g26730D	5	9	testScore.R2	0.0362299
total seed weight/shoot dry weight	BnaC06g26730D	5	9	testScore.PC	0.796359
total seed weight/shoot dry weight	BnaC06g26730D	6	0	testScore.R2	-0.179173
total seed weight/shoot dry weight	BnaC06g26730D	6	0	testScore.PC	0.0282655
total seed weight/shoot dry weight	BnaC06g26730D	6	1	testScore.R2	-0.66161
total seed weight/shoot dry weight	BnaC06g26730D	6	1	testScore.PC	-0.445474
total seed weight/shoot dry weight	BnaC06g26730D	6	2	testScore.R2	-0.482164
total seed weight/shoot dry weight	BnaC06g26730D	6	2	testScore.PC	0.178365
total seed weight/shoot dry weight	BnaC06g26730D	6	3	testScore.R2	-0.349612
total seed weight/shoot dry weight	BnaC06g26730D	6	3	testScore.PC	-0.186597
total seed weight/shoot dry weight	BnaC06g26730D	6	4	testScore.R2	-0.124729
total seed weight/shoot dry weight	BnaC06g26730D	6	4	testScore.PC	0.0769763
total seed weight/shoot dry weight	BnaC06g26730D	6	5	testScore.R2	-0.141975
total seed weight/shoot dry weight	BnaC06g26730D	6	5	testScore.PC	0.480271
total seed weight/shoot dry weight	BnaC06g26730D	6	6	testScore.R2	-0.0202224
total seed weight/shoot dry weight	BnaC06g26730D	6	6	testScore.PC	0.911218
total seed weight/shoot dry weight	BnaC06g26730D	6	7	testScore.R2	0.348064
total seed weight/shoot dry weight	BnaC06g26730D	6	7	testScore.PC	0.876049
total seed weight/shoot dry weight	BnaC06g26730D	6	8	testScore.R2	0.390417
total seed weight/shoot dry weight	BnaC06g26730D	6	8	testScore.PC	0.746562
total seed weight/shoot dry weight	BnaC06g26730D	6	9	testScore.R2	-0.531885
total seed weight/shoot dry weight	BnaC06g26730D	6	9	testScore.PC	-0.623773
total seed weight/shoot dry weight	BnaC06g26730D	7	0	testScore.R2	0.125497
total seed weight/shoot dry weight	BnaC06g26730D	7	0	testScore.PC	0.380532
total seed weight/shoot dry weight	BnaC06g26730D	7	1	testScore.R2	-0.0941253
total seed weight/shoot dry weight	BnaC06g26730D	7	1	testScore.PC	0.47316
total seed weight/shoot dry weight	BnaC06g26730D	7	2	testScore.R2	-0.418254
total seed weight/shoot dry weight	BnaC06g26730D	7	2	testScore.PC	-0.123012
total seed weight/shoot dry weight	BnaC06g26730D	7	3	testScore.R2	-0.154673
total seed weight/shoot dry weight	BnaC06g26730D	7	3	testScore.PC	0.379811
total seed weight/shoot dry weight	BnaC06g26730D	7	4	testScore.R2	0.51077
total seed weight/shoot dry weight	BnaC06g26730D	7	4	testScore.PC	0.87426
total seed weight/shoot dry weight	BnaC06g26730D	7	5	testScore.R2	0.066725
total seed weight/shoot dry weight	BnaC06g26730D	7	5	testScore.PC	0.389438
total seed weight/shoot dry weight	BnaC06g26730D	7	6	testScore.R2	-1.232
total seed weight/shoot dry weight	BnaC06g26730D	7	6	testScore.PC	-0.620129
total seed weight/shoot dry weight	BnaC06g26730D	7	7	testScore.R2	-1.10461
total seed weight/shoot dry weight	BnaC06g26730D	7	7	testScore.PC	-0.24643
total seed weight/shoot dry weight	BnaC06g26730D	7	8	testScore.R2	-0.596776
total seed weight/shoot dry weight	BnaC06g26730D	7	8	testScore.PC	0.573223
total seed weight/shoot dry weight	BnaC06g26730D	7	9	testScore.R2	-1.02641
total seed weight/shoot dry weight	BnaC06g26730D	7	9	testScore.PC	0.0187105
total seed weight/shoot dry weight	BnaC06g26730D	8	0	testScore.R2	-0.353411
total seed weight/shoot dry weight	BnaC06g26730D	8	0	testScore.PC	0.100156
total seed weight/shoot dry weight	BnaC06g26730D	8	1	testScore.R2	-0.0709599
total seed weight/shoot dry weight	BnaC06g26730D	8	1	testScore.PC	0.388309
total seed weight/shoot dry weight	BnaC06g26730D	8	2	testScore.R2	0.267842
total seed weight/shoot dry weight	BnaC06g26730D	8	2	testScore.PC	0.654082
total seed weight/shoot dry weight	BnaC06g26730D	8	3	testScore.R2	0.715052
total seed weight/shoot dry weight	BnaC06g26730D	8	3	testScore.PC	0.995327
total seed weight/shoot dry weight	BnaC06g26730D	8	4	testScore.R2	-0.336298
total seed weight/shoot dry weight	BnaC06g26730D	8	4	testScore.PC	0.323788
total seed weight/shoot dry weight	BnaC06g26730D	8	5	testScore.R2	0.0423998
total seed weight/shoot dry weight	BnaC06g26730D	8	5	testScore.PC	0.595516
total seed weight/shoot dry weight	BnaC06g26730D	8	6	testScore.R2	-0.290632
total seed weight/shoot dry weight	BnaC06g26730D	8	6	testScore.PC	-0.257299
total seed weight/shoot dry weight	BnaC06g26730D	8	7	testScore.R2	-0.316597
total seed weight/shoot dry weight	BnaC06g26730D	8	7	testScore.PC	-0.543827
total seed weight/shoot dry weight	BnaC06g26730D	8	8	testScore.R2	0.000211918
total seed weight/shoot dry weight	BnaC06g26730D	8	8	testScore.PC	0.15843
total seed weight/shoot dry weight	BnaC06g26730D	8	9	testScore.R2	0.0387288
total seed weight/shoot dry weight	BnaC06g26730D	8	9	testScore.PC	0.384944
total seed weight/shoot dry weight	BnaC06g28860D	0	0	testScore.R2	-1.29133
total seed weight/shoot dry weight	BnaC06g28860D	0	0	testScore.PC	0.136075
total seed weight/shoot dry weight	BnaC06g28860D	0	1	testScore.R2	0.0663094
total seed weight/shoot dry weight	BnaC06g28860D	0	1	testScore.PC	0.99617
total seed weight/shoot dry weight	BnaC06g28860D	0	2	testScore.R2	-0.589175
total seed weight/shoot dry weight	BnaC06g28860D	0	2	testScore.PC	0.356519
total seed weight/shoot dry weight	BnaC06g28860D	0	3	testScore.R2	-5.72065
total seed weight/shoot dry weight	BnaC06g28860D	0	3	testScore.PC	-0.64437
total seed weight/shoot dry weight	BnaC06g28860D	0	4	testScore.R2	-0.279659
total seed weight/shoot dry weight	BnaC06g28860D	0	4	testScore.PC	-0.0525008
total seed weight/shoot dry weight	BnaC06g28860D	0	5	testScore.R2	-0.451594
total seed weight/shoot dry weight	BnaC06g28860D	0	5	testScore.PC	-0.51034
total seed weight/shoot dry weight	BnaC06g28860D	0	6	testScore.R2	-0.233989
total seed weight/shoot dry weight	BnaC06g28860D	0	6	testScore.PC	-0.551743
total seed weight/shoot dry weight	BnaC06g28860D	0	7	testScore.R2	-0.319642
total seed weight/shoot dry weight	BnaC06g28860D	0	7	testScore.PC	0.532258
total seed weight/shoot dry weight	BnaC06g28860D	0	8	testScore.R2	-0.86814
total seed weight/shoot dry weight	BnaC06g28860D	0	8	testScore.PC	0.655162
total seed weight/shoot dry weight	BnaC06g28860D	0	9	testScore.R2	-0.343832
total seed weight/shoot dry weight	BnaC06g28860D	0	9	testScore.PC	-0.0273938
total seed weight/shoot dry weight	BnaC06g28860D	1	0	testScore.R2	-0.14514
total seed weight/shoot dry weight	BnaC06g28860D	1	0	testScore.PC	-0.173336
total seed weight/shoot dry weight	BnaC06g28860D	1	1	testScore.R2	-0.363758
total seed weight/shoot dry weight	BnaC06g28860D	1	1	testScore.PC	0.416168
total seed weight/shoot dry weight	BnaC06g28860D	1	2	testScore.R2	0.159707
total seed weight/shoot dry weight	BnaC06g28860D	1	2	testScore.PC	0.987149
total seed weight/shoot dry weight	BnaC06g28860D	1	3	testScore.R2	-0.753642
total seed weight/shoot dry weight	BnaC06g28860D	1	3	testScore.PC	-0.588306
total seed weight/shoot dry weight	BnaC06g28860D	1	4	testScore.R2	-0.812549
total seed weight/shoot dry weight	BnaC06g28860D	1	4	testScore.PC	-0.214232
total seed weight/shoot dry weight	BnaC06g28860D	1	5	testScore.R2	-1.67212
total seed weight/shoot dry weight	BnaC06g28860D	1	5	testScore.PC	0.687331
total seed weight/shoot dry weight	BnaC06g28860D	1	6	testScore.R2	-1.67084
total seed weight/shoot dry weight	BnaC06g28860D	1	6	testScore.PC	-0.179799
total seed weight/shoot dry weight	BnaC06g28860D	1	7	testScore.R2	-0.367889
total seed weight/shoot dry weight	BnaC06g28860D	1	7	testScore.PC	0.484457
total seed weight/shoot dry weight	BnaC06g28860D	1	8	testScore.R2	-0.0695718
total seed weight/shoot dry weight	BnaC06g28860D	1	8	testScore.PC	0.683612
total seed weight/shoot dry weight	BnaC06g28860D	1	9	testScore.R2	-4.35074
total seed weight/shoot dry weight	BnaC06g28860D	1	9	testScore.PC	0.335289
total seed weight/shoot dry weight	BnaC06g28860D	2	0	testScore.R2	-3.02718
total seed weight/shoot dry weight	BnaC06g28860D	2	0	testScore.PC	0.456183
total seed weight/shoot dry weight	BnaC06g28860D	2	1	testScore.R2	-2.13308
total seed weight/shoot dry weight	BnaC06g28860D	2	1	testScore.PC	0.038697
total seed weight/shoot dry weight	BnaC06g28860D	2	2	testScore.R2	-0.0647506
total seed weight/shoot dry weight	BnaC06g28860D	2	2	testScore.PC	0.789101
total seed weight/shoot dry weight	BnaC06g28860D	2	3	testScore.R2	-0.658171
total seed weight/shoot dry weight	BnaC06g28860D	2	3	testScore.PC	-0.34475
total seed weight/shoot dry weight	BnaC06g28860D	2	4	testScore.R2	0.128832
total seed weight/shoot dry weight	BnaC06g28860D	2	4	testScore.PC	0.976319
total seed weight/shoot dry weight	BnaC06g28860D	2	5	testScore.R2	0.0571457
total seed weight/shoot dry weight	BnaC06g28860D	2	5	testScore.PC	0.643882
total seed weight/shoot dry weight	BnaC06g28860D	2	6	testScore.R2	-0.0942952
total seed weight/shoot dry weight	BnaC06g28860D	2	6	testScore.PC	-0.0570647
total seed weight/shoot dry weight	BnaC06g28860D	2	7	testScore.R2	-0.386301
total seed weight/shoot dry weight	BnaC06g28860D	2	7	testScore.PC	-0.528271
total seed weight/shoot dry weight	BnaC06g28860D	2	8	testScore.R2	-0.917026
total seed weight/shoot dry weight	BnaC06g28860D	2	8	testScore.PC	-0.445402
total seed weight/shoot dry weight	BnaC06g28860D	2	9	testScore.R2	-0.329969
total seed weight/shoot dry weight	BnaC06g28860D	2	9	testScore.PC	-0.18003
total seed weight/shoot dry weight	BnaC06g28860D	3	0	testScore.R2	0.168394
total seed weight/shoot dry weight	BnaC06g28860D	3	0	testScore.PC	0.987075
total seed weight/shoot dry weight	BnaC06g28860D	3	1	testScore.R2	-0.349256
total seed weight/shoot dry weight	BnaC06g28860D	3	1	testScore.PC	-0.420552
total seed weight/shoot dry weight	BnaC06g28860D	3	2	testScore.R2	-0.383031
total seed weight/shoot dry weight	BnaC06g28860D	3	2	testScore.PC	0.0737984
total seed weight/shoot dry weight	BnaC06g28860D	3	3	testScore.R2	-0.653983
total seed weight/shoot dry weight	BnaC06g28860D	3	3	testScore.PC	0.681343
total seed weight/shoot dry weight	BnaC06g28860D	3	4	testScore.R2	-0.154178
total seed weight/shoot dry weight	BnaC06g28860D	3	4	testScore.PC	0.258404
total seed weight/shoot dry weight	BnaC06g28860D	3	5	testScore.R2	-0.359317
total seed weight/shoot dry weight	BnaC06g28860D	3	5	testScore.PC	-0.333511
total seed weight/shoot dry weight	BnaC06g28860D	3	6	testScore.R2	-0.332711
total seed weight/shoot dry weight	BnaC06g28860D	3	6	testScore.PC	0.162928
total seed weight/shoot dry weight	BnaC06g28860D	3	7	testScore.R2	-1.91153
total seed weight/shoot dry weight	BnaC06g28860D	3	7	testScore.PC	-0.000473503
total seed weight/shoot dry weight	BnaC06g28860D	3	8	testScore.R2	-1.38366
total seed weight/shoot dry weight	BnaC06g28860D	3	8	testScore.PC	0.455532
total seed weight/shoot dry weight	BnaC06g28860D	3	9	testScore.R2	-0.495616
total seed weight/shoot dry weight	BnaC06g28860D	3	9	testScore.PC	-0.35504
total seed weight/shoot dry weight	BnaC06g28860D	4	0	testScore.R2	-14.9134
total seed weight/shoot dry weight	BnaC06g28860D	4	0	testScore.PC	-0.848064
total seed weight/shoot dry weight	BnaC06g28860D	4	1	testScore.R2	-0.118628
total seed weight/shoot dry weight	BnaC06g28860D	4	1	testScore.PC	-0.251582
total seed weight/shoot dry weight	BnaC06g28860D	4	2	testScore.R2	-0.911737
total seed weight/shoot dry weight	BnaC06g28860D	4	2	testScore.PC	-0.175796
total seed weight/shoot dry weight	BnaC06g28860D	4	3	testScore.R2	0.163359
total seed weight/shoot dry weight	BnaC06g28860D	4	3	testScore.PC	0.991326
total seed weight/shoot dry weight	BnaC06g28860D	4	4	testScore.R2	-0.786702
total seed weight/shoot dry weight	BnaC06g28860D	4	4	testScore.PC	0.416919
total seed weight/shoot dry weight	BnaC06g28860D	4	5	testScore.R2	-0.344139
total seed weight/shoot dry weight	BnaC06g28860D	4	5	testScore.PC	-0.153699
total seed weight/shoot dry weight	BnaC06g28860D	4	6	testScore.R2	-0.601502
total seed weight/shoot dry weight	BnaC06g28860D	4	6	testScore.PC	-0.121525
total seed weight/shoot dry weight	BnaC06g28860D	4	7	testScore.R2	-0.0256114
total seed weight/shoot dry weight	BnaC06g28860D	4	7	testScore.PC	0.742269
total seed weight/shoot dry weight	BnaC06g28860D	4	8	testScore.R2	-8.15708
total seed weight/shoot dry weight	BnaC06g28860D	4	8	testScore.PC	0.395684
total seed weight/shoot dry weight	BnaC06g28860D	4	9	testScore.R2	-0.930393
total seed weight/shoot dry weight	BnaC06g28860D	4	9	testScore.PC	-0.584338
total seed weight/shoot dry weight	BnaC06g28860D	5	0	testScore.R2	0.168276
total seed weight/shoot dry weight	BnaC06g28860D	5	0	testScore.PC	0.935987
total seed weight/shoot dry weight	BnaC06g28860D	5	1	testScore.R2	-0.0239454
total seed weight/shoot dry weight	BnaC06g28860D	5	1	testScore.PC	0.636007
total seed weight/shoot dry weight	BnaC06g28860D	5	2	testScore.R2	-0.263037
total seed weight/shoot dry weight	BnaC06g28860D	5	2	testScore.PC	-0.519635
total seed weight/shoot dry weight	BnaC06g28860D	5	3	testScore.R2	-1.22331
total seed weight/shoot dry weight	BnaC06g28860D	5	3	testScore.PC	-0.291931
total seed weight/shoot dry weight	BnaC06g28860D	5	4	testScore.R2	-2.3984
total seed weight/shoot dry weight	BnaC06g28860D	5	4	testScore.PC	-0.0335142
total seed weight/shoot dry weight	BnaC06g28860D	5	5	testScore.R2	-4.52141
total seed weight/shoot dry weight	BnaC06g28860D	5	5	testScore.PC	0.572325
total seed weight/shoot dry weight	BnaC06g28860D	5	6	testScore.R2	0.0736283
total seed weight/shoot dry weight	BnaC06g28860D	5	6	testScore.PC	0.42708
total seed weight/shoot dry weight	BnaC06g28860D	5	7	testScore.R2	-2.30077
total seed weight/shoot dry weight	BnaC06g28860D	5	7	testScore.PC	-0.0576355
total seed weight/shoot dry weight	BnaC06g28860D	5	8	testScore.R2	-1.56973
total seed weight/shoot dry weight	BnaC06g28860D	5	8	testScore.PC	0.783528
total seed weight/shoot dry weight	BnaC06g28860D	5	9	testScore.R2	-0.0507952
total seed weight/shoot dry weight	BnaC06g28860D	5	9	testScore.PC	0.660593
total seed weight/shoot dry weight	BnaC06g28860D	6	0	testScore.R2	-0.957046
total seed weight/shoot dry weight	BnaC06g28860D	6	0	testScore.PC	-0.412339
total seed weight/shoot dry weight	BnaC06g28860D	6	1	testScore.R2	-0.307777
total seed weight/shoot dry weight	BnaC06g28860D	6	1	testScore.PC	-0.565632
total seed weight/shoot dry weight	BnaC06g28860D	6	2	testScore.R2	-0.0891367
total seed weight/shoot dry weight	BnaC06g28860D	6	2	testScore.PC	0.28308
total seed weight/shoot dry weight	BnaC06g28860D	6	3	testScore.R2	-1.75177
total seed weight/shoot dry weight	BnaC06g28860D	6	3	testScore.PC	-0.00898405
total seed weight/shoot dry weight	BnaC06g28860D	6	4	testScore.R2	-0.0961252
total seed weight/shoot dry weight	BnaC06g28860D	6	4	testScore.PC	0.0283963
total seed weight/shoot dry weight	BnaC06g28860D	6	5	testScore.R2	-0.648244
total seed weight/shoot dry weight	BnaC06g28860D	6	5	testScore.PC	0.703937
total seed weight/shoot dry weight	BnaC06g28860D	6	6	testScore.R2	0.115157
total seed weight/shoot dry weight	BnaC06g28860D	6	6	testScore.PC	0.448258
total seed weight/shoot dry weight	BnaC06g28860D	6	7	testScore.R2	0.0791576
total seed weight/shoot dry weight	BnaC06g28860D	6	7	testScore.PC	0.870696
total seed weight/shoot dry weight	BnaC06g28860D	6	8	testScore.R2	-0.67104
total seed weight/shoot dry weight	BnaC06g28860D	6	8	testScore.PC	-0.561868
total seed weight/shoot dry weight	BnaC06g28860D	6	9	testScore.R2	-0.566168
total seed weight/shoot dry weight	BnaC06g28860D	6	9	testScore.PC	-0.660299
total seed weight/shoot dry weight	BnaC06g28860D	7	0	testScore.R2	-1.52109
total seed weight/shoot dry weight	BnaC06g28860D	7	0	testScore.PC	0.710485
total seed weight/shoot dry weight	BnaC06g28860D	7	1	testScore.R2	-0.170445
total seed weight/shoot dry weight	BnaC06g28860D	7	1	testScore.PC	0.277897
total seed weight/shoot dry weight	BnaC06g28860D	7	2	testScore.R2	-1.63257
total seed weight/shoot dry weight	BnaC06g28860D	7	2	testScore.PC	-0.0722299
total seed weight/shoot dry weight	BnaC06g28860D	7	3	testScore.R2	0.143629
total seed weight/shoot dry weight	BnaC06g28860D	7	3	testScore.PC	0.462398
total seed weight/shoot dry weight	BnaC06g28860D	7	4	testScore.R2	-0.00374278
total seed weight/shoot dry weight	BnaC06g28860D	7	4	testScore.PC	0.835742
total seed weight/shoot dry weight	BnaC06g28860D	7	5	testScore.R2	-0.154533
total seed weight/shoot dry weight	BnaC06g28860D	7	5	testScore.PC	0.198592
total seed weight/shoot dry weight	BnaC06g28860D	7	6	testScore.R2	-1.90816
total seed weight/shoot dry weight	BnaC06g28860D	7	6	testScore.PC	-0.634454
total seed weight/shoot dry weight	BnaC06g28860D	7	7	testScore.R2	-0.748487
total seed weight/shoot dry weight	BnaC06g28860D	7	7	testScore.PC	-0.0964909
total seed weight/shoot dry weight	BnaC06g28860D	7	8	testScore.R2	-1.80274
total seed weight/shoot dry weight	BnaC06g28860D	7	8	testScore.PC	0.134236
total seed weight/shoot dry weight	BnaC06g28860D	7	9	testScore.R2	-0.603483
total seed weight/shoot dry weight	BnaC06g28860D	7	9	testScore.PC	0.0187105
total seed weight/shoot dry weight	BnaC06g28860D	8	0	testScore.R2	-0.240222
total seed weight/shoot dry weight	BnaC06g28860D	8	0	testScore.PC	0.1612
total seed weight/shoot dry weight	BnaC06g28860D	8	1	testScore.R2	0.0602127
total seed weight/shoot dry weight	BnaC06g28860D	8	1	testScore.PC	0.452913
total seed weight/shoot dry weight	BnaC06g28860D	8	2	testScore.R2	-3.23757
total seed weight/shoot dry weight	BnaC06g28860D	8	2	testScore.PC	0.12034
total seed weight/shoot dry weight	BnaC06g28860D	8	3	testScore.R2	0.119128
total seed weight/shoot dry weight	BnaC06g28860D	8	3	testScore.PC	0.997633
total seed weight/shoot dry weight	BnaC06g28860D	8	4	testScore.R2	-0.333871
total seed weight/shoot dry weight	BnaC06g28860D	8	4	testScore.PC	0.217523
total seed weight/shoot dry weight	BnaC06g28860D	8	5	testScore.R2	-0.0268626
total seed weight/shoot dry weight	BnaC06g28860D	8	5	testScore.PC	0.685549
total seed weight/shoot dry weight	BnaC06g28860D	8	6	testScore.R2	-0.684916
total seed weight/shoot dry weight	BnaC06g28860D	8	6	testScore.PC	0.507993
total seed weight/shoot dry weight	BnaC06g28860D	8	7	testScore.R2	-0.150716
total seed weight/shoot dry weight	BnaC06g28860D	8	7	testScore.PC	-0.405883
total seed weight/shoot dry weight	BnaC06g28860D	8	8	testScore.R2	-0.754273
total seed weight/shoot dry weight	BnaC06g28860D	8	8	testScore.PC	-0.569511
total seed weight/shoot dry weight	BnaC06g28860D	8	9	testScore.R2	-0.609357
total seed weight/shoot dry weight	BnaC06g28860D	8	9	testScore.PC	-0.605624
total seed weight/shoot dry weight	BnaC07g04810D	0	0	testScore.R2	-0.0353923
total seed weight/shoot dry weight	BnaC07g04810D	0	0	testScore.PC	0.62949
total seed weight/shoot dry weight	BnaC07g04810D	0	1	testScore.R2	0.604584
total seed weight/shoot dry weight	BnaC07g04810D	0	1	testScore.PC	0.993094
total seed weight/shoot dry weight	BnaC07g04810D	0	2	testScore.R2	-0.453962
total seed weight/shoot dry weight	BnaC07g04810D	0	2	testScore.PC	0.682632
total seed weight/shoot dry weight	BnaC07g04810D	0	3	testScore.R2	-5.41558
total seed weight/shoot dry weight	BnaC07g04810D	0	3	testScore.PC	-0.462132
total seed weight/shoot dry weight	BnaC07g04810D	0	4	testScore.R2	0.411785
total seed weight/shoot dry weight	BnaC07g04810D	0	4	testScore.PC	0.816544
total seed weight/shoot dry weight	BnaC07g04810D	0	5	testScore.R2	-0.288827
total seed weight/shoot dry weight	BnaC07g04810D	0	5	testScore.PC	-0.297559
total seed weight/shoot dry weight	BnaC07g04810D	0	6	testScore.R2	-0.864164
total seed weight/shoot dry weight	BnaC07g04810D	0	6	testScore.PC	-0.551743
total seed weight/shoot dry weight	BnaC07g04810D	0	7	testScore.R2	-0.662469
total seed weight/shoot dry weight	BnaC07g04810D	0	7	testScore.PC	0.510684
total seed weight/shoot dry weight	BnaC07g04810D	0	8	testScore.R2	-0.253853
total seed weight/shoot dry weight	BnaC07g04810D	0	8	testScore.PC	0.474762
total seed weight/shoot dry weight	BnaC07g04810D	0	9	testScore.R2	-0.695186
total seed weight/shoot dry weight	BnaC07g04810D	0	9	testScore.PC	-0.0907405
total seed weight/shoot dry weight	BnaC07g04810D	1	0	testScore.R2	-0.10629
total seed weight/shoot dry weight	BnaC07g04810D	1	0	testScore.PC	0.0141023
total seed weight/shoot dry weight	BnaC07g04810D	1	1	testScore.R2	-0.261629
total seed weight/shoot dry weight	BnaC07g04810D	1	1	testScore.PC	0.742357
total seed weight/shoot dry weight	BnaC07g04810D	1	2	testScore.R2	0.654987
total seed weight/shoot dry weight	BnaC07g04810D	1	2	testScore.PC	0.98663
total seed weight/shoot dry weight	BnaC07g04810D	1	3	testScore.R2	-0.0521132
total seed weight/shoot dry weight	BnaC07g04810D	1	3	testScore.PC	0.223229
total seed weight/shoot dry weight	BnaC07g04810D	1	4	testScore.R2	-1.53628
total seed weight/shoot dry weight	BnaC07g04810D	1	4	testScore.PC	-0.150347
total seed weight/shoot dry weight	BnaC07g04810D	1	5	testScore.R2	0.105319
total seed weight/shoot dry weight	BnaC07g04810D	1	5	testScore.PC	0.332203
total seed weight/shoot dry weight	BnaC07g04810D	1	6	testScore.R2	-1.71041
total seed weight/shoot dry weight	BnaC07g04810D	1	6	testScore.PC	-0.187653
total seed weight/shoot dry weight	BnaC07g04810D	1	7	testScore.R2	-0.0564073
total seed weight/shoot dry weight	BnaC07g04810D	1	7	testScore.PC	0.52851
total seed weight/shoot dry weight	BnaC07g04810D	1	8	testScore.R2	-0.0284108
total seed weight/shoot dry weight	BnaC07g04810D	1	8	testScore.PC	0.536632
total seed weight/shoot dry weight	BnaC07g04810D	1	9	testScore.R2	-1.37231
total seed weight/shoot dry weight	BnaC07g04810D	1	9	testScore.PC	-0.490401
total seed weight/shoot dry weight	BnaC07g04810D	2	0	testScore.R2	-0.0740126
total seed weight/shoot dry weight	BnaC07g04810D	2	0	testScore.PC	0.511688
total seed weight/shoot dry weight	BnaC07g04810D	2	1	testScore.R2	-3.12114
total seed weight/shoot dry weight	BnaC07g04810D	2	1	testScore.PC	0.278809
total seed weight/shoot dry weight	BnaC07g04810D	2	2	testScore.R2	0.0044519
total seed weight/shoot dry weight	BnaC07g04810D	2	2	testScore.PC	0.81229
total seed weight/shoot dry weight	BnaC07g04810D	2	3	testScore.R2	-0.672061
total seed weight/shoot dry weight	BnaC07g04810D	2	3	testScore.PC	-0.232293
total seed weight/shoot dry weight	BnaC07g04810D	2	4	testScore.R2	0.729651
total seed weight/shoot dry weight	BnaC07g04810D	2	4	testScore.PC	0.967481
total seed weight/shoot dry weight	BnaC07g04810D	2	5	testScore.R2	-0.178653
total seed weight/shoot dry weight	BnaC07g04810D	2	5	testScore.PC	0.643882
total seed weight/shoot dry weight	BnaC07g04810D	2	6	testScore.R2	-0.103695
total seed weight/shoot dry weight	BnaC07g04810D	2	6	testScore.PC	-0.0684351
total seed weight/shoot dry weight	BnaC07g04810D	2	7	testScore.R2	0.0332396
total seed weight/shoot dry weight	BnaC07g04810D	2	7	testScore.PC	0.278465
total seed weight/shoot dry weight	BnaC07g04810D	2	8	testScore.R2	-0.301497
total seed weight/shoot dry weight	BnaC07g04810D	2	8	testScore.PC	-0.126493
total seed weight/shoot dry weight	BnaC07g04810D	2	9	testScore.R2	0.135512
total seed weight/shoot dry weight	BnaC07g04810D	2	9	testScore.PC	0.458223
total seed weight/shoot dry weight	BnaC07g04810D	3	0	testScore.R2	0.764556
total seed weight/shoot dry weight	BnaC07g04810D	3	0	testScore.PC	0.986413
total seed weight/shoot dry weight	BnaC07g04810D	3	1	testScore.R2	0.103538
total seed weight/shoot dry weight	BnaC07g04810D	3	1	testScore.PC	0.5071
total seed weight/shoot dry weight	BnaC07g04810D	3	2	testScore.R2	-0.876446
total seed weight/shoot dry weight	BnaC07g04810D	3	2	testScore.PC	-0.831253
total seed weight/shoot dry weight	BnaC07g04810D	3	3	testScore.R2	-0.505573
total seed weight/shoot dry weight	BnaC07g04810D	3	3	testScore.PC	0.00974671
total seed weight/shoot dry weight	BnaC07g04810D	3	4	testScore.R2	-0.11359
total seed weight/shoot dry weight	BnaC07g04810D	3	4	testScore.PC	0.208359
total seed weight/shoot dry weight	BnaC07g04810D	3	5	testScore.R2	-0.789841
total seed weight/shoot dry weight	BnaC07g04810D	3	5	testScore.PC	-0.318848
total seed weight/shoot dry weight	BnaC07g04810D	3	6	testScore.R2	-0.307255
total seed weight/shoot dry weight	BnaC07g04810D	3	6	testScore.PC	-0.00505641
total seed weight/shoot dry weight	BnaC07g04810D	3	7	testScore.R2	0.173713
total seed weight/shoot dry weight	BnaC07g04810D	3	7	testScore.PC	0.531263
total seed weight/shoot dry weight	BnaC07g04810D	3	8	testScore.R2	-0.431734
total seed weight/shoot dry weight	BnaC07g04810D	3	8	testScore.PC	0.517442
total seed weight/shoot dry weight	BnaC07g04810D	3	9	testScore.R2	-0.140754
total seed weight/shoot dry weight	BnaC07g04810D	3	9	testScore.PC	0.0473109
total seed weight/shoot dry weight	BnaC07g04810D	4	0	testScore.R2	-7.70929
total seed weight/shoot dry weight	BnaC07g04810D	4	0	testScore.PC	0.123417
total seed weight/shoot dry weight	BnaC07g04810D	4	1	testScore.R2	-0.288164
total seed weight/shoot dry weight	BnaC07g04810D	4	1	testScore.PC	-0.216796
total seed weight/shoot dry weight	BnaC07g04810D	4	2	testScore.R2	-0.790881
total seed weight/shoot dry weight	BnaC07g04810D	4	2	testScore.PC	-0.141541
total seed weight/shoot dry weight	BnaC07g04810D	4	3	testScore.R2	0.715762
total seed weight/shoot dry weight	BnaC07g04810D	4	3	testScore.PC	0.991743
total seed weight/shoot dry weight	BnaC07g04810D	4	4	testScore.R2	-0.0989901
total seed weight/shoot dry weight	BnaC07g04810D	4	4	testScore.PC	0.380541
total seed weight/shoot dry weight	BnaC07g04810D	4	5	testScore.R2	0.00754403
total seed weight/shoot dry weight	BnaC07g04810D	4	5	testScore.PC	0.277747
total seed weight/shoot dry weight	BnaC07g04810D	4	6	testScore.R2	-0.565593
total seed weight/shoot dry weight	BnaC07g04810D	4	6	testScore.PC	-0.576895
total seed weight/shoot dry weight	BnaC07g04810D	4	7	testScore.R2	0.0499151
total seed weight/shoot dry weight	BnaC07g04810D	4	7	testScore.PC	0.738441
total seed weight/shoot dry weight	BnaC07g04810D	4	8	testScore.R2	-0.918435
total seed weight/shoot dry weight	BnaC07g04810D	4	8	testScore.PC	0.0667923
total seed weight/shoot dry weight	BnaC07g04810D	4	9	testScore.R2	-2.0735
total seed weight/shoot dry weight	BnaC07g04810D	4	9	testScore.PC	-0.602988
total seed weight/shoot dry weight	BnaC07g04810D	5	0	testScore.R2	0.557893
total seed weight/shoot dry weight	BnaC07g04810D	5	0	testScore.PC	0.967789
total seed weight/shoot dry weight	BnaC07g04810D	5	1	testScore.R2	-0.0640735
total seed weight/shoot dry weight	BnaC07g04810D	5	1	testScore.PC	0.622755
total seed weight/shoot dry weight	BnaC07g04810D	5	2	testScore.R2	-0.306049
total seed weight/shoot dry weight	BnaC07g04810D	5	2	testScore.PC	-0.781942
total seed weight/shoot dry weight	BnaC07g04810D	5	3	testScore.R2	-0.750045
total seed weight/shoot dry weight	BnaC07g04810D	5	3	testScore.PC	-0.165228
total seed weight/shoot dry weight	BnaC07g04810D	5	4	testScore.R2	-2.46385
total seed weight/shoot dry weight	BnaC07g04810D	5	4	testScore.PC	0.133376
total seed weight/shoot dry weight	BnaC07g04810D	5	5	testScore.R2	-0.319354
total seed weight/shoot dry weight	BnaC07g04810D	5	5	testScore.PC	0.310817
total seed weight/shoot dry weight	BnaC07g04810D	5	6	testScore.R2	-1.02581
total seed weight/shoot dry weight	BnaC07g04810D	5	6	testScore.PC	0.43223
total seed weight/shoot dry weight	BnaC07g04810D	5	7	testScore.R2	-1.7311
total seed weight/shoot dry weight	BnaC07g04810D	5	7	testScore.PC	0.715318
total seed weight/shoot dry weight	BnaC07g04810D	5	8	testScore.R2	-0.211943
total seed weight/shoot dry weight	BnaC07g04810D	5	8	testScore.PC	0.416991
total seed weight/shoot dry weight	BnaC07g04810D	5	9	testScore.R2	0.019679
total seed weight/shoot dry weight	BnaC07g04810D	5	9	testScore.PC	0.683096
total seed weight/shoot dry weight	BnaC07g04810D	6	0	testScore.R2	-0.319478
total seed weight/shoot dry weight	BnaC07g04810D	6	0	testScore.PC	0.0283572
total seed weight/shoot dry weight	BnaC07g04810D	6	1	testScore.R2	-1.55289
total seed weight/shoot dry weight	BnaC07g04810D	6	1	testScore.PC	-0.581599
total seed weight/shoot dry weight	BnaC07g04810D	6	2	testScore.R2	-0.385986
total seed weight/shoot dry weight	BnaC07g04810D	6	2	testScore.PC	-0.262729
total seed weight/shoot dry weight	BnaC07g04810D	6	3	testScore.R2	-0.340155
total seed weight/shoot dry weight	BnaC07g04810D	6	3	testScore.PC	-0.186597
total seed weight/shoot dry weight	BnaC07g04810D	6	4	testScore.R2	-0.102525
total seed weight/shoot dry weight	BnaC07g04810D	6	4	testScore.PC	0.0436285
total seed weight/shoot dry weight	BnaC07g04810D	6	5	testScore.R2	-0.0676572
total seed weight/shoot dry weight	BnaC07g04810D	6	5	testScore.PC	0.437925
total seed weight/shoot dry weight	BnaC07g04810D	6	6	testScore.R2	0.150968
total seed weight/shoot dry weight	BnaC07g04810D	6	6	testScore.PC	0.448258
total seed weight/shoot dry weight	BnaC07g04810D	6	7	testScore.R2	0.049874
total seed weight/shoot dry weight	BnaC07g04810D	6	7	testScore.PC	0.879602
total seed weight/shoot dry weight	BnaC07g04810D	6	8	testScore.R2	0.0800928
total seed weight/shoot dry weight	BnaC07g04810D	6	8	testScore.PC	0.32594
total seed weight/shoot dry weight	BnaC07g04810D	6	9	testScore.R2	-0.460263
total seed weight/shoot dry weight	BnaC07g04810D	6	9	testScore.PC	-0.519321
total seed weight/shoot dry weight	BnaC07g04810D	7	0	testScore.R2	0.192813
total seed weight/shoot dry weight	BnaC07g04810D	7	0	testScore.PC	0.470085
total seed weight/shoot dry weight	BnaC07g04810D	7	1	testScore.R2	-0.104844
total seed weight/shoot dry weight	BnaC07g04810D	7	1	testScore.PC	0.616884
total seed weight/shoot dry weight	BnaC07g04810D	7	2	testScore.R2	-0.182478
total seed weight/shoot dry weight	BnaC07g04810D	7	2	testScore.PC	-0.147056
total seed weight/shoot dry weight	BnaC07g04810D	7	3	testScore.R2	-0.775711
total seed weight/shoot dry weight	BnaC07g04810D	7	3	testScore.PC	0.242682
total seed weight/shoot dry weight	BnaC07g04810D	7	4	testScore.R2	0.483728
total seed weight/shoot dry weight	BnaC07g04810D	7	4	testScore.PC	0.876159
total seed weight/shoot dry weight	BnaC07g04810D	7	5	testScore.R2	-0.0430209
total seed weight/shoot dry weight	BnaC07g04810D	7	5	testScore.PC	0.21545
total seed weight/shoot dry weight	BnaC07g04810D	7	6	testScore.R2	-1.83734
total seed weight/shoot dry weight	BnaC07g04810D	7	6	testScore.PC	-0.5788
total seed weight/shoot dry weight	BnaC07g04810D	7	7	testScore.R2	-1.46091
total seed weight/shoot dry weight	BnaC07g04810D	7	7	testScore.PC	-0.336248
total seed weight/shoot dry weight	BnaC07g04810D	7	8	testScore.R2	-2.29512
total seed weight/shoot dry weight	BnaC07g04810D	7	8	testScore.PC	0.117235
total seed weight/shoot dry weight	BnaC07g04810D	7	9	testScore.R2	-0.773282
total seed weight/shoot dry weight	BnaC07g04810D	7	9	testScore.PC	-0.41619
total seed weight/shoot dry weight	BnaC07g04810D	8	0	testScore.R2	0.0046217
total seed weight/shoot dry weight	BnaC07g04810D	8	0	testScore.PC	0.347775
total seed weight/shoot dry weight	BnaC07g04810D	8	1	testScore.R2	-0.416061
total seed weight/shoot dry weight	BnaC07g04810D	8	1	testScore.PC	0.444459
total seed weight/shoot dry weight	BnaC07g04810D	8	2	testScore.R2	0.157406
total seed weight/shoot dry weight	BnaC07g04810D	8	2	testScore.PC	0.433679
total seed weight/shoot dry weight	BnaC07g04810D	8	3	testScore.R2	0.642401
total seed weight/shoot dry weight	BnaC07g04810D	8	3	testScore.PC	0.994837
total seed weight/shoot dry weight	BnaC07g04810D	8	4	testScore.R2	-0.313538
total seed weight/shoot dry weight	BnaC07g04810D	8	4	testScore.PC	0.21831
total seed weight/shoot dry weight	BnaC07g04810D	8	5	testScore.R2	0.0487157
total seed weight/shoot dry weight	BnaC07g04810D	8	5	testScore.PC	0.680561
total seed weight/shoot dry weight	BnaC07g04810D	8	6	testScore.R2	-0.326277
total seed weight/shoot dry weight	BnaC07g04810D	8	6	testScore.PC	-0.257299
total seed weight/shoot dry weight	BnaC07g04810D	8	7	testScore.R2	-0.359542
total seed weight/shoot dry weight	BnaC07g04810D	8	7	testScore.PC	-0.362629
total seed weight/shoot dry weight	BnaC07g04810D	8	8	testScore.R2	-0.130238
total seed weight/shoot dry weight	BnaC07g04810D	8	8	testScore.PC	0.15843
total seed weight/shoot dry weight	BnaC07g04810D	8	9	testScore.R2	-0.429737
total seed weight/shoot dry weight	BnaC07g04810D	8	9	testScore.PC	-0.459299
total seed weight/shoot dry weight	BnaC07g11880D	0	0	testScore.R2	-0.182203
total seed weight/shoot dry weight	BnaC07g11880D	0	0	testScore.PC	0.292675
total seed weight/shoot dry weight	BnaC07g11880D	0	1	testScore.R2	-0.803202
total seed weight/shoot dry weight	BnaC07g11880D	0	1	testScore.PC	-0.995662
total seed weight/shoot dry weight	BnaC07g11880D	0	2	testScore.R2	-0.595844
total seed weight/shoot dry weight	BnaC07g11880D	0	2	testScore.PC	0.420302
total seed weight/shoot dry weight	BnaC07g11880D	0	3	testScore.R2	-7.06327
total seed weight/shoot dry weight	BnaC07g11880D	0	3	testScore.PC	-0.871056
total seed weight/shoot dry weight	BnaC07g11880D	0	4	testScore.R2	0.227018
total seed weight/shoot dry weight	BnaC07g11880D	0	4	testScore.PC	0.831709
total seed weight/shoot dry weight	BnaC07g11880D	0	5	testScore.R2	-0.563828
total seed weight/shoot dry weight	BnaC07g11880D	0	5	testScore.PC	-0.57024
total seed weight/shoot dry weight	BnaC07g11880D	0	6	testScore.R2	-1.5136
total seed weight/shoot dry weight	BnaC07g11880D	0	6	testScore.PC	-0.597617
total seed weight/shoot dry weight	BnaC07g11880D	0	7	testScore.R2	-2.27129
total seed weight/shoot dry weight	BnaC07g11880D	0	7	testScore.PC	-0.447532
total seed weight/shoot dry weight	BnaC07g11880D	0	8	testScore.R2	-0.434154
total seed weight/shoot dry weight	BnaC07g11880D	0	8	testScore.PC	0.464932
total seed weight/shoot dry weight	BnaC07g11880D	0	9	testScore.R2	-0.92775
total seed weight/shoot dry weight	BnaC07g11880D	0	9	testScore.PC	-0.310812
total seed weight/shoot dry weight	BnaC07g11880D	1	0	testScore.R2	-1.41573
total seed weight/shoot dry weight	BnaC07g11880D	1	0	testScore.PC	-0.505544
total seed weight/shoot dry weight	BnaC07g11880D	1	1	testScore.R2	-0.245792
total seed weight/shoot dry weight	BnaC07g11880D	1	1	testScore.PC	0.786767
total seed weight/shoot dry weight	BnaC07g11880D	1	2	testScore.R2	-0.579897
total seed weight/shoot dry weight	BnaC07g11880D	1	2	testScore.PC	-0.987088
total seed weight/shoot dry weight	BnaC07g11880D	1	3	testScore.R2	-2.1321
total seed weight/shoot dry weight	BnaC07g11880D	1	3	testScore.PC	-0.843966
total seed weight/shoot dry weight	BnaC07g11880D	1	4	testScore.R2	-4.09854
total seed weight/shoot dry weight	BnaC07g11880D	1	4	testScore.PC	-0.487735
total seed weight/shoot dry weight	BnaC07g11880D	1	5	testScore.R2	-1.07605
total seed weight/shoot dry weight	BnaC07g11880D	1	5	testScore.PC	-0.511006
total seed weight/shoot dry weight	BnaC07g11880D	1	6	testScore.R2	-1.79889
total seed weight/shoot dry weight	BnaC07g11880D	1	6	testScore.PC	-0.207923
total seed weight/shoot dry weight	BnaC07g11880D	1	7	testScore.R2	-0.278136
total seed weight/shoot dry weight	BnaC07g11880D	1	7	testScore.PC	0.525106
total seed weight/shoot dry weight	BnaC07g11880D	1	8	testScore.R2	-0.0163424
total seed weight/shoot dry weight	BnaC07g11880D	1	8	testScore.PC	0.680886
total seed weight/shoot dry weight	BnaC07g11880D	1	9	testScore.R2	-0.820495
total seed weight/shoot dry weight	BnaC07g11880D	1	9	testScore.PC	0.144325
total seed weight/shoot dry weight	BnaC07g11880D	2	0	testScore.R2	-0.322287
total seed weight/shoot dry weight	BnaC07g11880D	2	0	testScore.PC	0.254787
total seed weight/shoot dry weight	BnaC07g11880D	2	1	testScore.R2	-2.44112
total seed weight/shoot dry weight	BnaC07g11880D	2	1	testScore.PC	0.368236
total seed weight/shoot dry weight	BnaC07g11880D	2	2	testScore.R2	-0.0271494
total seed weight/shoot dry weight	BnaC07g11880D	2	2	testScore.PC	0.874481
total seed weight/shoot dry weight	BnaC07g11880D	2	3	testScore.R2	-0.836931
total seed weight/shoot dry weight	BnaC07g11880D	2	3	testScore.PC	-0.45718
total seed weight/shoot dry weight	BnaC07g11880D	2	4	testScore.R2	-0.63435
total seed weight/shoot dry weight	BnaC07g11880D	2	4	testScore.PC	-0.971128
total seed weight/shoot dry weight	BnaC07g11880D	2	5	testScore.R2	-1.22512
total seed weight/shoot dry weight	BnaC07g11880D	2	5	testScore.PC	-0.39593
total seed weight/shoot dry weight	BnaC07g11880D	2	6	testScore.R2	-0.297567
total seed weight/shoot dry weight	BnaC07g11880D	2	6	testScore.PC	-0.258011
total seed weight/shoot dry weight	BnaC07g11880D	2	7	testScore.R2	-0.647404
total seed weight/shoot dry weight	BnaC07g11880D	2	7	testScore.PC	-0.419812
total seed weight/shoot dry weight	BnaC07g11880D	2	8	testScore.R2	-1.28107
total seed weight/shoot dry weight	BnaC07g11880D	2	8	testScore.PC	-0.434982
total seed weight/shoot dry weight	BnaC07g11880D	2	9	testScore.R2	-0.49313
total seed weight/shoot dry weight	BnaC07g11880D	2	9	testScore.PC	-0.14818
total seed weight/shoot dry weight	BnaC07g11880D	3	0	testScore.R2	-0.553812
total seed weight/shoot dry weight	BnaC07g11880D	3	0	testScore.PC	-0.98696
total seed weight/shoot dry weight	BnaC07g11880D	3	1	testScore.R2	0.00218057
total seed weight/shoot dry weight	BnaC07g11880D	3	1	testScore.PC	0.292305
total seed weight/shoot dry weight	BnaC07g11880D	3	2	testScore.R2	-0.577275
total seed weight/shoot dry weight	BnaC07g11880D	3	2	testScore.PC	-0.733353
total seed weight/shoot dry weight	BnaC07g11880D	3	3	testScore.R2	-1.20035
total seed weight/shoot dry weight	BnaC07g11880D	3	3	testScore.PC	-0.443697
total seed weight/shoot dry weight	BnaC07g11880D	3	4	testScore.R2	-0.265271
total seed weight/shoot dry weight	BnaC07g11880D	3	4	testScore.PC	0.0791274
total seed weight/shoot dry weight	BnaC07g11880D	3	5	testScore.R2	-0.617845
total seed weight/shoot dry weight	BnaC07g11880D	3	5	testScore.PC	0.112746
total seed weight/shoot dry weight	BnaC07g11880D	3	6	testScore.R2	-0.375142
total seed weight/shoot dry weight	BnaC07g11880D	3	6	testScore.PC	-0.00192777
total seed weight/shoot dry weight	BnaC07g11880D	3	7	testScore.R2	-0.70046
total seed weight/shoot dry weight	BnaC07g11880D	3	7	testScore.PC	-0.114944
total seed weight/shoot dry weight	BnaC07g11880D	3	8	testScore.R2	-1.08674
total seed weight/shoot dry weight	BnaC07g11880D	3	8	testScore.PC	0.495225
total seed weight/shoot dry weight	BnaC07g11880D	3	9	testScore.R2	-1.48821
total seed weight/shoot dry weight	BnaC07g11880D	3	9	testScore.PC	-0.651721
total seed weight/shoot dry weight	BnaC07g11880D	4	0	testScore.R2	-11.9781
total seed weight/shoot dry weight	BnaC07g11880D	4	0	testScore.PC	-0.49413
total seed weight/shoot dry weight	BnaC07g11880D	4	1	testScore.R2	-0.125638
total seed weight/shoot dry weight	BnaC07g11880D	4	1	testScore.PC	-0.0966343
total seed weight/shoot dry weight	BnaC07g11880D	4	2	testScore.R2	-0.94633
total seed weight/shoot dry weight	BnaC07g11880D	4	2	testScore.PC	-0.290327
total seed weight/shoot dry weight	BnaC07g11880D	4	3	testScore.R2	-0.393552
total seed weight/shoot dry weight	BnaC07g11880D	4	3	testScore.PC	-0.957122
total seed weight/shoot dry weight	BnaC07g11880D	4	4	testScore.R2	-0.394625
total seed weight/shoot dry weight	BnaC07g11880D	4	4	testScore.PC	0.426556
total seed weight/shoot dry weight	BnaC07g11880D	4	5	testScore.R2	-1.40054
total seed weight/shoot dry weight	BnaC07g11880D	4	5	testScore.PC	-0.470198
total seed weight/shoot dry weight	BnaC07g11880D	4	6	testScore.R2	-0.623982
total seed weight/shoot dry weight	BnaC07g11880D	4	6	testScore.PC	-0.576895
total seed weight/shoot dry weight	BnaC07g11880D	4	7	testScore.R2	0.0057515
total seed weight/shoot dry weight	BnaC07g11880D	4	7	testScore.PC	0.714655
total seed weight/shoot dry weight	BnaC07g11880D	4	8	testScore.R2	-5.53789
total seed weight/shoot dry weight	BnaC07g11880D	4	8	testScore.PC	-0.423728
total seed weight/shoot dry weight	BnaC07g11880D	4	9	testScore.R2	-1.22233
total seed weight/shoot dry weight	BnaC07g11880D	4	9	testScore.PC	-0.587522
total seed weight/shoot dry weight	BnaC07g11880D	5	0	testScore.R2	-0.66724
total seed weight/shoot dry weight	BnaC07g11880D	5	0	testScore.PC	-0.967566
total seed weight/shoot dry weight	BnaC07g11880D	5	1	testScore.R2	-0.0234473
total seed weight/shoot dry weight	BnaC07g11880D	5	1	testScore.PC	0.560331
total seed weight/shoot dry weight	BnaC07g11880D	5	2	testScore.R2	-0.685736
total seed weight/shoot dry weight	BnaC07g11880D	5	2	testScore.PC	-0.667149
total seed weight/shoot dry weight	BnaC07g11880D	5	3	testScore.R2	-3.33391
total seed weight/shoot dry weight	BnaC07g11880D	5	3	testScore.PC	-0.515565
total seed weight/shoot dry weight	BnaC07g11880D	5	4	testScore.R2	-2.64453
total seed weight/shoot dry weight	BnaC07g11880D	5	4	testScore.PC	-0.395067
total seed weight/shoot dry weight	BnaC07g11880D	5	5	testScore.R2	-2.44611
total seed weight/shoot dry weight	BnaC07g11880D	5	5	testScore.PC	0.192446
total seed weight/shoot dry weight	BnaC07g11880D	5	6	testScore.R2	0.0181006
total seed weight/shoot dry weight	BnaC07g11880D	5	6	testScore.PC	0.446546
total seed weight/shoot dry weight	BnaC07g11880D	5	7	testScore.R2	-2.43765
total seed weight/shoot dry weight	BnaC07g11880D	5	7	testScore.PC	0.680477
total seed weight/shoot dry weight	BnaC07g11880D	5	8	testScore.R2	-0.589095
total seed weight/shoot dry weight	BnaC07g11880D	5	8	testScore.PC	0.351579
total seed weight/shoot dry weight	BnaC07g11880D	5	9	testScore.R2	-0.0130061
total seed weight/shoot dry weight	BnaC07g11880D	5	9	testScore.PC	0.756973
total seed weight/shoot dry weight	BnaC07g11880D	6	0	testScore.R2	-1.71307
total seed weight/shoot dry weight	BnaC07g11880D	6	0	testScore.PC	-0.481882
total seed weight/shoot dry weight	BnaC07g11880D	6	1	testScore.R2	-0.448443
total seed weight/shoot dry weight	BnaC07g11880D	6	1	testScore.PC	-0.473608
total seed weight/shoot dry weight	BnaC07g11880D	6	2	testScore.R2	-0.193213
total seed weight/shoot dry weight	BnaC07g11880D	6	2	testScore.PC	-0.38741
total seed weight/shoot dry weight	BnaC07g11880D	6	3	testScore.R2	-0.4075
total seed weight/shoot dry weight	BnaC07g11880D	6	3	testScore.PC	-0.0516304
total seed weight/shoot dry weight	BnaC07g11880D	6	4	testScore.R2	-0.0990037
total seed weight/shoot dry weight	BnaC07g11880D	6	4	testScore.PC	0.0581943
total seed weight/shoot dry weight	BnaC07g11880D	6	5	testScore.R2	-0.119395
total seed weight/shoot dry weight	BnaC07g11880D	6	5	testScore.PC	0.441252
total seed weight/shoot dry weight	BnaC07g11880D	6	6	testScore.R2	0.164115
total seed weight/shoot dry weight	BnaC07g11880D	6	6	testScore.PC	0.448258
total seed weight/shoot dry weight	BnaC07g11880D	6	7	testScore.R2	-0.685841
total seed weight/shoot dry weight	BnaC07g11880D	6	7	testScore.PC	-0.884556
total seed weight/shoot dry weight	BnaC07g11880D	6	8	testScore.R2	-1.87942
total seed weight/shoot dry weight	BnaC07g11880D	6	8	testScore.PC	-0.790664
total seed weight/shoot dry weight	BnaC07g11880D	6	9	testScore.R2	-0.97165
total seed weight/shoot dry weight	BnaC07g11880D	6	9	testScore.PC	-0.924288
total seed weight/shoot dry weight	BnaC07g11880D	7	0	testScore.R2	-1.30507
total seed weight/shoot dry weight	BnaC07g11880D	7	0	testScore.PC	-0.213523
total seed weight/shoot dry weight	BnaC07g11880D	7	1	testScore.R2	-0.136766
total seed weight/shoot dry weight	BnaC07g11880D	7	1	testScore.PC	0.410129
total seed weight/shoot dry weight	BnaC07g11880D	7	2	testScore.R2	-0.390509
total seed weight/shoot dry weight	BnaC07g11880D	7	2	testScore.PC	-0.0948974
total seed weight/shoot dry weight	BnaC07g11880D	7	3	testScore.R2	0.0485487
total seed weight/shoot dry weight	BnaC07g11880D	7	3	testScore.PC	0.405551
total seed weight/shoot dry weight	BnaC07g11880D	7	4	testScore.R2	-0.516531
total seed weight/shoot dry weight	BnaC07g11880D	7	4	testScore.PC	-0.819251
total seed weight/shoot dry weight	BnaC07g11880D	7	5	testScore.R2	-0.091983
total seed weight/shoot dry weight	BnaC07g11880D	7	5	testScore.PC	0.277255
total seed weight/shoot dry weight	BnaC07g11880D	7	6	testScore.R2	-1.03453
total seed weight/shoot dry weight	BnaC07g11880D	7	6	testScore.PC	-0.610298
total seed weight/shoot dry weight	BnaC07g11880D	7	7	testScore.R2	-5.3957
total seed weight/shoot dry weight	BnaC07g11880D	7	7	testScore.PC	-0.610948
total seed weight/shoot dry weight	BnaC07g11880D	7	8	testScore.R2	-1.86445
total seed weight/shoot dry weight	BnaC07g11880D	7	8	testScore.PC	0.15401
total seed weight/shoot dry weight	BnaC07g11880D	7	9	testScore.R2	-2.53859
total seed weight/shoot dry weight	BnaC07g11880D	7	9	testScore.PC	-0.8105
total seed weight/shoot dry weight	BnaC07g11880D	8	0	testScore.R2	-0.236531
total seed weight/shoot dry weight	BnaC07g11880D	8	0	testScore.PC	0.164021
total seed weight/shoot dry weight	BnaC07g11880D	8	1	testScore.R2	-4.1328
total seed weight/shoot dry weight	BnaC07g11880D	8	1	testScore.PC	0.000799012
total seed weight/shoot dry weight	BnaC07g11880D	8	2	testScore.R2	-0.0645989
total seed weight/shoot dry weight	BnaC07g11880D	8	2	testScore.PC	0.37046
total seed weight/shoot dry weight	BnaC07g11880D	8	3	testScore.R2	-0.684734
total seed weight/shoot dry weight	BnaC07g11880D	8	3	testScore.PC	-0.996264
total seed weight/shoot dry weight	BnaC07g11880D	8	4	testScore.R2	-0.304779
total seed weight/shoot dry weight	BnaC07g11880D	8	4	testScore.PC	0.304118
total seed weight/shoot dry weight	BnaC07g11880D	8	5	testScore.R2	0.0110155
total seed weight/shoot dry weight	BnaC07g11880D	8	5	testScore.PC	0.658466
total seed weight/shoot dry weight	BnaC07g11880D	8	6	testScore.R2	-1.40711
total seed weight/shoot dry weight	BnaC07g11880D	8	6	testScore.PC	-0.732235
total seed weight/shoot dry weight	BnaC07g11880D	8	7	testScore.R2	-0.512801
total seed weight/shoot dry weight	BnaC07g11880D	8	7	testScore.PC	-0.544364
total seed weight/shoot dry weight	BnaC07g11880D	8	8	testScore.R2	-1.07393
total seed weight/shoot dry weight	BnaC07g11880D	8	8	testScore.PC	-0.569511
total seed weight/shoot dry weight	BnaC07g11880D	8	9	testScore.R2	-0.890031
total seed weight/shoot dry weight	BnaC07g11880D	8	9	testScore.PC	-0.60995
total seed weight/shoot dry weight	BnaC07g17900D	0	0	testScore.R2	-1.66289
total seed weight/shoot dry weight	BnaC07g17900D	0	0	testScore.PC	-0.162737
total seed weight/shoot dry weight	BnaC07g17900D	0	1	testScore.R2	-0.379007
total seed weight/shoot dry weight	BnaC07g17900D	0	1	testScore.PC	-0.996009
total seed weight/shoot dry weight	BnaC07g17900D	0	2	testScore.R2	-0.475367
total seed weight/shoot dry weight	BnaC07g17900D	0	2	testScore.PC	0.719613
total seed weight/shoot dry weight	BnaC07g17900D	0	3	testScore.R2	-6.807
total seed weight/shoot dry weight	BnaC07g17900D	0	3	testScore.PC	-0.631793
total seed weight/shoot dry weight	BnaC07g17900D	0	4	testScore.R2	0.199825
total seed weight/shoot dry weight	BnaC07g17900D	0	4	testScore.PC	0.831616
total seed weight/shoot dry weight	BnaC07g17900D	0	5	testScore.R2	-0.336269
total seed weight/shoot dry weight	BnaC07g17900D	0	5	testScore.PC	-0.420334
total seed weight/shoot dry weight	BnaC07g17900D	0	6	testScore.R2	-0.29529
total seed weight/shoot dry weight	BnaC07g17900D	0	6	testScore.PC	-0.551743
total seed weight/shoot dry weight	BnaC07g17900D	0	7	testScore.R2	-4.98496
total seed weight/shoot dry weight	BnaC07g17900D	0	7	testScore.PC	-0.516196
total seed weight/shoot dry weight	BnaC07g17900D	0	8	testScore.R2	-0.395937
total seed weight/shoot dry weight	BnaC07g17900D	0	8	testScore.PC	0.481499
total seed weight/shoot dry weight	BnaC07g17900D	0	9	testScore.R2	-0.351343
total seed weight/shoot dry weight	BnaC07g17900D	0	9	testScore.PC	-0.022769
total seed weight/shoot dry weight	BnaC07g17900D	1	0	testScore.R2	-3.12583
total seed weight/shoot dry weight	BnaC07g17900D	1	0	testScore.PC	-0.494421
total seed weight/shoot dry weight	BnaC07g17900D	1	1	testScore.R2	-0.269567
total seed weight/shoot dry weight	BnaC07g17900D	1	1	testScore.PC	0.766575
total seed weight/shoot dry weight	BnaC07g17900D	1	2	testScore.R2	-0.219889
total seed weight/shoot dry weight	BnaC07g17900D	1	2	testScore.PC	-0.987125
total seed weight/shoot dry weight	BnaC07g17900D	1	3	testScore.R2	0.0460037
total seed weight/shoot dry weight	BnaC07g17900D	1	3	testScore.PC	0.223229
total seed weight/shoot dry weight	BnaC07g17900D	1	4	testScore.R2	-0.889829
total seed weight/shoot dry weight	BnaC07g17900D	1	4	testScore.PC	-0.200122
total seed weight/shoot dry weight	BnaC07g17900D	1	5	testScore.R2	0.0493762
total seed weight/shoot dry weight	BnaC07g17900D	1	5	testScore.PC	0.332203
total seed weight/shoot dry weight	BnaC07g17900D	1	6	testScore.R2	-1.73758
total seed weight/shoot dry weight	BnaC07g17900D	1	6	testScore.PC	-0.207089
total seed weight/shoot dry weight	BnaC07g17900D	1	7	testScore.R2	-1.34287
total seed weight/shoot dry weight	BnaC07g17900D	1	7	testScore.PC	-0.612845
total seed weight/shoot dry weight	BnaC07g17900D	1	8	testScore.R2	-0.0140936
total seed weight/shoot dry weight	BnaC07g17900D	1	8	testScore.PC	0.709061
total seed weight/shoot dry weight	BnaC07g17900D	1	9	testScore.R2	-2.11658
total seed weight/shoot dry weight	BnaC07g17900D	1	9	testScore.PC	0.283044
total seed weight/shoot dry weight	BnaC07g17900D	2	0	testScore.R2	-2.42042
total seed weight/shoot dry weight	BnaC07g17900D	2	0	testScore.PC	-0.238184
total seed weight/shoot dry weight	BnaC07g17900D	2	1	testScore.R2	-2.27004
total seed weight/shoot dry weight	BnaC07g17900D	2	1	testScore.PC	0.374594
total seed weight/shoot dry weight	BnaC07g17900D	2	2	testScore.R2	-0.0700097
total seed weight/shoot dry weight	BnaC07g17900D	2	2	testScore.PC	0.413441
total seed weight/shoot dry weight	BnaC07g17900D	2	3	testScore.R2	-0.785554
total seed weight/shoot dry weight	BnaC07g17900D	2	3	testScore.PC	-0.463804
total seed weight/shoot dry weight	BnaC07g17900D	2	4	testScore.R2	-0.258128
total seed weight/shoot dry weight	BnaC07g17900D	2	4	testScore.PC	-0.973016
total seed weight/shoot dry weight	BnaC07g17900D	2	5	testScore.R2	-3.00452
total seed weight/shoot dry weight	BnaC07g17900D	2	5	testScore.PC	-0.502067
total seed weight/shoot dry weight	BnaC07g17900D	2	6	testScore.R2	-0.115745
total seed weight/shoot dry weight	BnaC07g17900D	2	6	testScore.PC	-0.102158
total seed weight/shoot dry weight	BnaC07g17900D	2	7	testScore.R2	0.0451738
total seed weight/shoot dry weight	BnaC07g17900D	2	7	testScore.PC	0.278465
total seed weight/shoot dry weight	BnaC07g17900D	2	8	testScore.R2	-0.115555
total seed weight/shoot dry weight	BnaC07g17900D	2	8	testScore.PC	-0.082078
total seed weight/shoot dry weight	BnaC07g17900D	2	9	testScore.R2	0.135035
total seed weight/shoot dry weight	BnaC07g17900D	2	9	testScore.PC	0.445534
total seed weight/shoot dry weight	BnaC07g17900D	3	0	testScore.R2	-0.205617
total seed weight/shoot dry weight	BnaC07g17900D	3	0	testScore.PC	-0.987024
total seed weight/shoot dry weight	BnaC07g17900D	3	1	testScore.R2	0.000149413
total seed weight/shoot dry weight	BnaC07g17900D	3	1	testScore.PC	0.304851
total seed weight/shoot dry weight	BnaC07g17900D	3	2	testScore.R2	-0.503693
total seed weight/shoot dry weight	BnaC07g17900D	3	2	testScore.PC	-0.73942
total seed weight/shoot dry weight	BnaC07g17900D	3	3	testScore.R2	-0.143439
total seed weight/shoot dry weight	BnaC07g17900D	3	3	testScore.PC	0.0493003
total seed weight/shoot dry weight	BnaC07g17900D	3	4	testScore.R2	-0.146389
total seed weight/shoot dry weight	BnaC07g17900D	3	4	testScore.PC	0.218652
total seed weight/shoot dry weight	BnaC07g17900D	3	5	testScore.R2	-0.553035
total seed weight/shoot dry weight	BnaC07g17900D	3	5	testScore.PC	0.112115
total seed weight/shoot dry weight	BnaC07g17900D	3	6	testScore.R2	-0.75429
total seed weight/shoot dry weight	BnaC07g17900D	3	6	testScore.PC	-0.4551
total seed weight/shoot dry weight	BnaC07g17900D	3	7	testScore.R2	-0.556234
total seed weight/shoot dry weight	BnaC07g17900D	3	7	testScore.PC	0.179415
total seed weight/shoot dry weight	BnaC07g17900D	3	8	testScore.R2	-1.19882
total seed weight/shoot dry weight	BnaC07g17900D	3	8	testScore.PC	0.0568741
total seed weight/shoot dry weight	BnaC07g17900D	3	9	testScore.R2	-1.86263
total seed weight/shoot dry weight	BnaC07g17900D	3	9	testScore.PC	-0.491216
total seed weight/shoot dry weight	BnaC07g17900D	4	0	testScore.R2	-5.16129
total seed weight/shoot dry weight	BnaC07g17900D	4	0	testScore.PC	0.0719259
total seed weight/shoot dry weight	BnaC07g17900D	4	1	testScore.R2	-0.10327
total seed weight/shoot dry weight	BnaC07g17900D	4	1	testScore.PC	-0.102997
total seed weight/shoot dry weight	BnaC07g17900D	4	2	testScore.R2	-0.930427
total seed weight/shoot dry weight	BnaC07g17900D	4	2	testScore.PC	-0.293392
total seed weight/shoot dry weight	BnaC07g17900D	4	3	testScore.R2	-0.213789
total seed weight/shoot dry weight	BnaC07g17900D	4	3	testScore.PC	-0.991399
total seed weight/shoot dry weight	BnaC07g17900D	4	4	testScore.R2	-0.425199
total seed weight/shoot dry weight	BnaC07g17900D	4	4	testScore.PC	0.424171
total seed weight/shoot dry weight	BnaC07g17900D	4	5	testScore.R2	-3.31217
total seed weight/shoot dry weight	BnaC07g17900D	4	5	testScore.PC	-0.539889
total seed weight/shoot dry weight	BnaC07g17900D	4	6	testScore.R2	-0.612394
total seed weight/shoot dry weight	BnaC07g17900D	4	6	testScore.PC	-0.576895
total seed weight/shoot dry weight	BnaC07g17900D	4	7	testScore.R2	-0.033022
total seed weight/shoot dry weight	BnaC07g17900D	4	7	testScore.PC	0.438643
total seed weight/shoot dry weight	BnaC07g17900D	4	8	testScore.R2	-4.34288
total seed weight/shoot dry weight	BnaC07g17900D	4	8	testScore.PC	0.324023
total seed weight/shoot dry weight	BnaC07g17900D	4	9	testScore.R2	-1.06605
total seed weight/shoot dry weight	BnaC07g17900D	4	9	testScore.PC	-0.582123
total seed weight/shoot dry weight	BnaC07g17900D	5	0	testScore.R2	-0.291104
total seed weight/shoot dry weight	BnaC07g17900D	5	0	testScore.PC	-0.967481
total seed weight/shoot dry weight	BnaC07g17900D	5	1	testScore.R2	-0.0337239
total seed weight/shoot dry weight	BnaC07g17900D	5	1	testScore.PC	0.564317
total seed weight/shoot dry weight	BnaC07g17900D	5	2	testScore.R2	-0.195884
total seed weight/shoot dry weight	BnaC07g17900D	5	2	testScore.PC	-0.846078
total seed weight/shoot dry weight	BnaC07g17900D	5	3	testScore.R2	-4.07458
total seed weight/shoot dry weight	BnaC07g17900D	5	3	testScore.PC	-0.420001
total seed weight/shoot dry weight	BnaC07g17900D	5	4	testScore.R2	-2.46888
total seed weight/shoot dry weight	BnaC07g17900D	5	4	testScore.PC	-0.409178
total seed weight/shoot dry weight	BnaC07g17900D	5	5	testScore.R2	-6.6279
total seed weight/shoot dry weight	BnaC07g17900D	5	5	testScore.PC	0.172229
total seed weight/shoot dry weight	BnaC07g17900D	5	6	testScore.R2	0.0499082
total seed weight/shoot dry weight	BnaC07g17900D	5	6	testScore.PC	0.445916
total seed weight/shoot dry weight	BnaC07g17900D	5	7	testScore.R2	-2.42233
total seed weight/shoot dry weight	BnaC07g17900D	5	7	testScore.PC	0.682552
total seed weight/shoot dry weight	BnaC07g17900D	5	8	testScore.R2	-0.604669
total seed weight/shoot dry weight	BnaC07g17900D	5	8	testScore.PC	0.313438
total seed weight/shoot dry weight	BnaC07g17900D	5	9	testScore.R2	-0.0565332
total seed weight/shoot dry weight	BnaC07g17900D	5	9	testScore.PC	0.496409
total seed weight/shoot dry weight	BnaC07g17900D	6	0	testScore.R2	-3.97355
total seed weight/shoot dry weight	BnaC07g17900D	6	0	testScore.PC	-0.547176
total seed weight/shoot dry weight	BnaC07g17900D	6	1	testScore.R2	-0.3507
total seed weight/shoot dry weight	BnaC07g17900D	6	1	testScore.PC	-0.46277
total seed weight/shoot dry weight	BnaC07g17900D	6	2	testScore.R2	-0.167618
total seed weight/shoot dry weight	BnaC07g17900D	6	2	testScore.PC	-0.381201
total seed weight/shoot dry weight	BnaC07g17900D	6	3	testScore.R2	-0.880529
total seed weight/shoot dry weight	BnaC07g17900D	6	3	testScore.PC	-0.0204098
total seed weight/shoot dry weight	BnaC07g17900D	6	4	testScore.R2	-0.929342
total seed weight/shoot dry weight	BnaC07g17900D	6	4	testScore.PC	-0.357762
total seed weight/shoot dry weight	BnaC07g17900D	6	5	testScore.R2	-0.107538
total seed weight/shoot dry weight	BnaC07g17900D	6	5	testScore.PC	0.42673
total seed weight/shoot dry weight	BnaC07g17900D	6	6	testScore.R2	0.147761
total seed weight/shoot dry weight	BnaC07g17900D	6	6	testScore.PC	0.448258
total seed weight/shoot dry weight	BnaC07g17900D	6	7	testScore.R2	-0.256843
total seed weight/shoot dry weight	BnaC07g17900D	6	7	testScore.PC	-0.881076
total seed weight/shoot dry weight	BnaC07g17900D	6	8	testScore.R2	-0.0446237
total seed weight/shoot dry weight	BnaC07g17900D	6	8	testScore.PC	0.229446
total seed weight/shoot dry weight	BnaC07g17900D	6	9	testScore.R2	-0.463232
total seed weight/shoot dry weight	BnaC07g17900D	6	9	testScore.PC	-0.587873
total seed weight/shoot dry weight	BnaC07g17900D	7	0	testScore.R2	-0.0600749
total seed weight/shoot dry weight	BnaC07g17900D	7	0	testScore.PC	0.219956
total seed weight/shoot dry weight	BnaC07g17900D	7	1	testScore.R2	-0.182599
total seed weight/shoot dry weight	BnaC07g17900D	7	1	testScore.PC	0.347604
total seed weight/shoot dry weight	BnaC07g17900D	7	2	testScore.R2	-0.801991
total seed weight/shoot dry weight	BnaC07g17900D	7	2	testScore.PC	-0.0780335
total seed weight/shoot dry weight	BnaC07g17900D	7	3	testScore.R2	-5.58538
total seed weight/shoot dry weight	BnaC07g17900D	7	3	testScore.PC	-0.75215
total seed weight/shoot dry weight	BnaC07g17900D	7	4	testScore.R2	-0.389916
total seed weight/shoot dry weight	BnaC07g17900D	7	4	testScore.PC	0.877476
total seed weight/shoot dry weight	BnaC07g17900D	7	5	testScore.R2	-0.100971
total seed weight/shoot dry weight	BnaC07g17900D	7	5	testScore.PC	0.273797
total seed weight/shoot dry weight	BnaC07g17900D	7	6	testScore.R2	-0.961255
total seed weight/shoot dry weight	BnaC07g17900D	7	6	testScore.PC	-0.608938
total seed weight/shoot dry weight	BnaC07g17900D	7	7	testScore.R2	-5.95933
total seed weight/shoot dry weight	BnaC07g17900D	7	7	testScore.PC	-0.500006
total seed weight/shoot dry weight	BnaC07g17900D	7	8	testScore.R2	-1.74032
total seed weight/shoot dry weight	BnaC07g17900D	7	8	testScore.PC	0.157406
total seed weight/shoot dry weight	BnaC07g17900D	7	9	testScore.R2	-0.642864
total seed weight/shoot dry weight	BnaC07g17900D	7	9	testScore.PC	-0.41619
total seed weight/shoot dry weight	BnaC07g17900D	8	0	testScore.R2	-0.243937
total seed weight/shoot dry weight	BnaC07g17900D	8	0	testScore.PC	0.141571
total seed weight/shoot dry weight	BnaC07g17900D	8	1	testScore.R2	-0.58274
total seed weight/shoot dry weight	BnaC07g17900D	8	1	testScore.PC	0.5172
total seed weight/shoot dry weight	BnaC07g17900D	8	2	testScore.R2	-1.01683
total seed weight/shoot dry weight	BnaC07g17900D	8	2	testScore.PC	0.406224
total seed weight/shoot dry weight	BnaC07g17900D	8	3	testScore.R2	-0.118081
total seed weight/shoot dry weight	BnaC07g17900D	8	3	testScore.PC	0.942262
total seed weight/shoot dry weight	BnaC07g17900D	8	4	testScore.R2	-0.280454
total seed weight/shoot dry weight	BnaC07g17900D	8	4	testScore.PC	0.314217
total seed weight/shoot dry weight	BnaC07g17900D	8	5	testScore.R2	-0.0133635
total seed weight/shoot dry weight	BnaC07g17900D	8	5	testScore.PC	0.624585
total seed weight/shoot dry weight	BnaC07g17900D	8	6	testScore.R2	-0.271831
total seed weight/shoot dry weight	BnaC07g17900D	8	6	testScore.PC	-0.257299
total seed weight/shoot dry weight	BnaC07g17900D	8	7	testScore.R2	-0.890917
total seed weight/shoot dry weight	BnaC07g17900D	8	7	testScore.PC	-0.489839
total seed weight/shoot dry weight	BnaC07g17900D	8	8	testScore.R2	0.0206658
total seed weight/shoot dry weight	BnaC07g17900D	8	8	testScore.PC	0.15843
total seed weight/shoot dry weight	BnaC07g17900D	8	9	testScore.R2	-0.180777
total seed weight/shoot dry weight	BnaC07g17900D	8	9	testScore.PC	-0.330236
total seed weight/shoot dry weight	BnaC07g33490D	0	0	testScore.R2	-0.199921
total seed weight/shoot dry weight	BnaC07g33490D	0	0	testScore.PC	0.281817
total seed weight/shoot dry weight	BnaC07g33490D	0	1	testScore.R2	0.434682
total seed weight/shoot dry weight	BnaC07g33490D	0	1	testScore.PC	0.995357
total seed weight/shoot dry weight	BnaC07g33490D	0	2	testScore.R2	-0.370679
total seed weight/shoot dry weight	BnaC07g33490D	0	2	testScore.PC	0.756684
total seed weight/shoot dry weight	BnaC07g33490D	0	3	testScore.R2	-8.29478
total seed weight/shoot dry weight	BnaC07g33490D	0	3	testScore.PC	-0.496768
total seed weight/shoot dry weight	BnaC07g33490D	0	4	testScore.R2	0.16581
total seed weight/shoot dry weight	BnaC07g33490D	0	4	testScore.PC	0.449044
total seed weight/shoot dry weight	BnaC07g33490D	0	5	testScore.R2	-0.40827
total seed weight/shoot dry weight	BnaC07g33490D	0	5	testScore.PC	-0.431547
total seed weight/shoot dry weight	BnaC07g33490D	0	6	testScore.R2	-0.405599
total seed weight/shoot dry weight	BnaC07g33490D	0	6	testScore.PC	-0.551743
total seed weight/shoot dry weight	BnaC07g33490D	0	7	testScore.R2	-3.96587
total seed weight/shoot dry weight	BnaC07g33490D	0	7	testScore.PC	0.64497
total seed weight/shoot dry weight	BnaC07g33490D	0	8	testScore.R2	0.0162233
total seed weight/shoot dry weight	BnaC07g33490D	0	8	testScore.PC	0.662262
total seed weight/shoot dry weight	BnaC07g33490D	0	9	testScore.R2	-0.0331487
total seed weight/shoot dry weight	BnaC07g33490D	0	9	testScore.PC	0.313715
total seed weight/shoot dry weight	BnaC07g33490D	1	0	testScore.R2	-0.334927
total seed weight/shoot dry weight	BnaC07g33490D	1	0	testScore.PC	-0.142649
total seed weight/shoot dry weight	BnaC07g33490D	1	1	testScore.R2	-0.188077
total seed weight/shoot dry weight	BnaC07g33490D	1	1	testScore.PC	0.790921
total seed weight/shoot dry weight	BnaC07g33490D	1	2	testScore.R2	0.485399
total seed weight/shoot dry weight	BnaC07g33490D	1	2	testScore.PC	0.986949
total seed weight/shoot dry weight	BnaC07g33490D	1	3	testScore.R2	0.528018
total seed weight/shoot dry weight	BnaC07g33490D	1	3	testScore.PC	0.831135
total seed weight/shoot dry weight	BnaC07g33490D	1	4	testScore.R2	-1.05912
total seed weight/shoot dry weight	BnaC07g33490D	1	4	testScore.PC	-0.186115
total seed weight/shoot dry weight	BnaC07g33490D	1	5	testScore.R2	0.25593
total seed weight/shoot dry weight	BnaC07g33490D	1	5	testScore.PC	0.839936
total seed weight/shoot dry weight	BnaC07g33490D	1	6	testScore.R2	-1.95586
total seed weight/shoot dry weight	BnaC07g33490D	1	6	testScore.PC	-0.486531
total seed weight/shoot dry weight	BnaC07g33490D	1	7	testScore.R2	-0.277905
total seed weight/shoot dry weight	BnaC07g33490D	1	7	testScore.PC	0.532475
total seed weight/shoot dry weight	BnaC07g33490D	1	8	testScore.R2	-1.63704
total seed weight/shoot dry weight	BnaC07g33490D	1	8	testScore.PC	0.279932
total seed weight/shoot dry weight	BnaC07g33490D	1	9	testScore.R2	-0.810424
total seed weight/shoot dry weight	BnaC07g33490D	1	9	testScore.PC	-0.482228
total seed weight/shoot dry weight	BnaC07g33490D	2	0	testScore.R2	-0.00965636
total seed weight/shoot dry weight	BnaC07g33490D	2	0	testScore.PC	0.478095
total seed weight/shoot dry weight	BnaC07g33490D	2	1	testScore.R2	-1.63372
total seed weight/shoot dry weight	BnaC07g33490D	2	1	testScore.PC	0.149299
total seed weight/shoot dry weight	BnaC07g33490D	2	2	testScore.R2	0.0268701
total seed weight/shoot dry weight	BnaC07g33490D	2	2	testScore.PC	0.879456
total seed weight/shoot dry weight	BnaC07g33490D	2	3	testScore.R2	-1.16043
total seed weight/shoot dry weight	BnaC07g33490D	2	3	testScore.PC	-0.454083
total seed weight/shoot dry weight	BnaC07g33490D	2	4	testScore.R2	0.478756
total seed weight/shoot dry weight	BnaC07g33490D	2	4	testScore.PC	0.971015
total seed weight/shoot dry weight	BnaC07g33490D	2	5	testScore.R2	0.0626188
total seed weight/shoot dry weight	BnaC07g33490D	2	5	testScore.PC	0.643882
total seed weight/shoot dry weight	BnaC07g33490D	2	6	testScore.R2	-0.168774
total seed weight/shoot dry weight	BnaC07g33490D	2	6	testScore.PC	-0.105029
total seed weight/shoot dry weight	BnaC07g33490D	2	7	testScore.R2	0.0614075
total seed weight/shoot dry weight	BnaC07g33490D	2	7	testScore.PC	0.278465
total seed weight/shoot dry weight	BnaC07g33490D	2	8	testScore.R2	-2.90032
total seed weight/shoot dry weight	BnaC07g33490D	2	8	testScore.PC	0.391792
total seed weight/shoot dry weight	BnaC07g33490D	2	9	testScore.R2	0.174598
total seed weight/shoot dry weight	BnaC07g33490D	2	9	testScore.PC	0.444098
total seed weight/shoot dry weight	BnaC07g33490D	3	0	testScore.R2	0.502053
total seed weight/shoot dry weight	BnaC07g33490D	3	0	testScore.PC	0.986769
total seed weight/shoot dry weight	BnaC07g33490D	3	1	testScore.R2	-0.00762762
total seed weight/shoot dry weight	BnaC07g33490D	3	1	testScore.PC	0.284435
total seed weight/shoot dry weight	BnaC07g33490D	3	2	testScore.R2	-0.596283
total seed weight/shoot dry weight	BnaC07g33490D	3	2	testScore.PC	0.876976
total seed weight/shoot dry weight	BnaC07g33490D	3	3	testScore.R2	0.574701
total seed weight/shoot dry weight	BnaC07g33490D	3	3	testScore.PC	0.814163
total seed weight/shoot dry weight	BnaC07g33490D	3	4	testScore.R2	-0.074905
total seed weight/shoot dry weight	BnaC07g33490D	3	4	testScore.PC	0.257142
total seed weight/shoot dry weight	BnaC07g33490D	3	5	testScore.R2	-2.654
total seed weight/shoot dry weight	BnaC07g33490D	3	5	testScore.PC	0.37657
total seed weight/shoot dry weight	BnaC07g33490D	3	6	testScore.R2	-0.447347
total seed weight/shoot dry weight	BnaC07g33490D	3	6	testScore.PC	-0.0126131
total seed weight/shoot dry weight	BnaC07g33490D	3	7	testScore.R2	-0.0763943
total seed weight/shoot dry weight	BnaC07g33490D	3	7	testScore.PC	0.372768
total seed weight/shoot dry weight	BnaC07g33490D	3	8	testScore.R2	-1.10881
total seed weight/shoot dry weight	BnaC07g33490D	3	8	testScore.PC	0.502692
total seed weight/shoot dry weight	BnaC07g33490D	3	9	testScore.R2	-0.177301
total seed weight/shoot dry weight	BnaC07g33490D	3	9	testScore.PC	0.0524445
total seed weight/shoot dry weight	BnaC07g33490D	4	0	testScore.R2	-4.65346
total seed weight/shoot dry weight	BnaC07g33490D	4	0	testScore.PC	0.0667483
total seed weight/shoot dry weight	BnaC07g33490D	4	1	testScore.R2	-2.66777
total seed weight/shoot dry weight	BnaC07g33490D	4	1	testScore.PC	0.615717
total seed weight/shoot dry weight	BnaC07g33490D	4	2	testScore.R2	-1.02899
total seed weight/shoot dry weight	BnaC07g33490D	4	2	testScore.PC	-0.2897
total seed weight/shoot dry weight	BnaC07g33490D	4	3	testScore.R2	0.494845
total seed weight/shoot dry weight	BnaC07g33490D	4	3	testScore.PC	0.991626
total seed weight/shoot dry weight	BnaC07g33490D	4	4	testScore.R2	0.0262489
total seed weight/shoot dry weight	BnaC07g33490D	4	4	testScore.PC	0.506508
total seed weight/shoot dry weight	BnaC07g33490D	4	5	testScore.R2	0.0119361
total seed weight/shoot dry weight	BnaC07g33490D	4	5	testScore.PC	0.133243
total seed weight/shoot dry weight	BnaC07g33490D	4	6	testScore.R2	-0.895437
total seed weight/shoot dry weight	BnaC07g33490D	4	6	testScore.PC	-0.121525
total seed weight/shoot dry weight	BnaC07g33490D	4	7	testScore.R2	0.0552677
total seed weight/shoot dry weight	BnaC07g33490D	4	7	testScore.PC	0.718386
total seed weight/shoot dry weight	BnaC07g33490D	4	8	testScore.R2	-1.06967
total seed weight/shoot dry weight	BnaC07g33490D	4	8	testScore.PC	0.080899
total seed weight/shoot dry weight	BnaC07g33490D	4	9	testScore.R2	-1.30265
total seed weight/shoot dry weight	BnaC07g33490D	4	9	testScore.PC	-0.380362
total seed weight/shoot dry weight	BnaC07g33490D	5	0	testScore.R2	0.391356
total seed weight/shoot dry weight	BnaC07g33490D	5	0	testScore.PC	0.977002
total seed weight/shoot dry weight	BnaC07g33490D	5	1	testScore.R2	0.0288746
total seed weight/shoot dry weight	BnaC07g33490D	5	1	testScore.PC	0.557799
total seed weight/shoot dry weight	BnaC07g33490D	5	2	testScore.R2	-0.299569
total seed weight/shoot dry weight	BnaC07g33490D	5	2	testScore.PC	-0.850937
total seed weight/shoot dry weight	BnaC07g33490D	5	3	testScore.R2	0.0193386
total seed weight/shoot dry weight	BnaC07g33490D	5	3	testScore.PC	0.666115
total seed weight/shoot dry weight	BnaC07g33490D	5	4	testScore.R2	-3.16041
total seed weight/shoot dry weight	BnaC07g33490D	5	4	testScore.PC	0.132535
total seed weight/shoot dry weight	BnaC07g33490D	5	5	testScore.R2	-0.194545
total seed weight/shoot dry weight	BnaC07g33490D	5	5	testScore.PC	0.313304
total seed weight/shoot dry weight	BnaC07g33490D	5	6	testScore.R2	-0.0247606
total seed weight/shoot dry weight	BnaC07g33490D	5	6	testScore.PC	0.446932
total seed weight/shoot dry weight	BnaC07g33490D	5	7	testScore.R2	-2.75726
total seed weight/shoot dry weight	BnaC07g33490D	5	7	testScore.PC	-0.368669
total seed weight/shoot dry weight	BnaC07g33490D	5	8	testScore.R2	-5.40366
total seed weight/shoot dry weight	BnaC07g33490D	5	8	testScore.PC	0.437328
total seed weight/shoot dry weight	BnaC07g33490D	5	9	testScore.R2	0.0438106
total seed weight/shoot dry weight	BnaC07g33490D	5	9	testScore.PC	0.764026
total seed weight/shoot dry weight	BnaC07g33490D	6	0	testScore.R2	-0.136094
total seed weight/shoot dry weight	BnaC07g33490D	6	0	testScore.PC	0.042478
total seed weight/shoot dry weight	BnaC07g33490D	6	1	testScore.R2	0.232494
total seed weight/shoot dry weight	BnaC07g33490D	6	1	testScore.PC	0.577754
total seed weight/shoot dry weight	BnaC07g33490D	6	2	testScore.R2	-0.451345
total seed weight/shoot dry weight	BnaC07g33490D	6	2	testScore.PC	0.208614
total seed weight/shoot dry weight	BnaC07g33490D	6	3	testScore.R2	-0.0395521
total seed weight/shoot dry weight	BnaC07g33490D	6	3	testScore.PC	0.236909
total seed weight/shoot dry weight	BnaC07g33490D	6	4	testScore.R2	-0.158441
total seed weight/shoot dry weight	BnaC07g33490D	6	4	testScore.PC	0.0641935
total seed weight/shoot dry weight	BnaC07g33490D	6	5	testScore.R2	0.250447
total seed weight/shoot dry weight	BnaC07g33490D	6	5	testScore.PC	0.710106
total seed weight/shoot dry weight	BnaC07g33490D	6	6	testScore.R2	-3.91236
total seed weight/shoot dry weight	BnaC07g33490D	6	6	testScore.PC	0.354383
total seed weight/shoot dry weight	BnaC07g33490D	6	7	testScore.R2	0.257412
total seed weight/shoot dry weight	BnaC07g33490D	6	7	testScore.PC	0.878027
total seed weight/shoot dry weight	BnaC07g33490D	6	8	testScore.R2	-0.0702965
total seed weight/shoot dry weight	BnaC07g33490D	6	8	testScore.PC	0.194537
total seed weight/shoot dry weight	BnaC07g33490D	6	9	testScore.R2	-0.552058
total seed weight/shoot dry weight	BnaC07g33490D	6	9	testScore.PC	-0.594148
total seed weight/shoot dry weight	BnaC07g33490D	7	0	testScore.R2	0.613901
total seed weight/shoot dry weight	BnaC07g33490D	7	0	testScore.PC	0.827897
total seed weight/shoot dry weight	BnaC07g33490D	7	1	testScore.R2	-0.0841681
total seed weight/shoot dry weight	BnaC07g33490D	7	1	testScore.PC	0.444479
total seed weight/shoot dry weight	BnaC07g33490D	7	2	testScore.R2	-1.73515
total seed weight/shoot dry weight	BnaC07g33490D	7	2	testScore.PC	-0.101089
total seed weight/shoot dry weight	BnaC07g33490D	7	3	testScore.R2	-0.189207
total seed weight/shoot dry weight	BnaC07g33490D	7	3	testScore.PC	0.391614
total seed weight/shoot dry weight	BnaC07g33490D	7	4	testScore.R2	0.296294
total seed weight/shoot dry weight	BnaC07g33490D	7	4	testScore.PC	0.873877
total seed weight/shoot dry weight	BnaC07g33490D	7	5	testScore.R2	-0.107665
total seed weight/shoot dry weight	BnaC07g33490D	7	5	testScore.PC	0.27943
total seed weight/shoot dry weight	BnaC07g33490D	7	6	testScore.R2	-1.14797
total seed weight/shoot dry weight	BnaC07g33490D	7	6	testScore.PC	-0.61113
total seed weight/shoot dry weight	BnaC07g33490D	7	7	testScore.R2	-1.02518
total seed weight/shoot dry weight	BnaC07g33490D	7	7	testScore.PC	-0.216622
total seed weight/shoot dry weight	BnaC07g33490D	7	8	testScore.R2	-1.31055
total seed weight/shoot dry weight	BnaC07g33490D	7	8	testScore.PC	-0.238317
total seed weight/shoot dry weight	BnaC07g33490D	7	9	testScore.R2	-0.177599
total seed weight/shoot dry weight	BnaC07g33490D	7	9	testScore.PC	0.583227
total seed weight/shoot dry weight	BnaC07g33490D	8	0	testScore.R2	-1.50952
total seed weight/shoot dry weight	BnaC07g33490D	8	0	testScore.PC	0.0741412
total seed weight/shoot dry weight	BnaC07g33490D	8	1	testScore.R2	0.00367705
total seed weight/shoot dry weight	BnaC07g33490D	8	1	testScore.PC	0.406878
total seed weight/shoot dry weight	BnaC07g33490D	8	2	testScore.R2	-0.0141026
total seed weight/shoot dry weight	BnaC07g33490D	8	2	testScore.PC	0.352247
total seed weight/shoot dry weight	BnaC07g33490D	8	3	testScore.R2	0.493198
total seed weight/shoot dry weight	BnaC07g33490D	8	3	testScore.PC	0.991183
total seed weight/shoot dry weight	BnaC07g33490D	8	4	testScore.R2	-0.422674
total seed weight/shoot dry weight	BnaC07g33490D	8	4	testScore.PC	0.301966
total seed weight/shoot dry weight	BnaC07g33490D	8	5	testScore.R2	0.0437314
total seed weight/shoot dry weight	BnaC07g33490D	8	5	testScore.PC	0.566438
total seed weight/shoot dry weight	BnaC07g33490D	8	6	testScore.R2	0.474472
total seed weight/shoot dry weight	BnaC07g33490D	8	6	testScore.PC	0.742463
total seed weight/shoot dry weight	BnaC07g33490D	8	7	testScore.R2	-0.235738
total seed weight/shoot dry weight	BnaC07g33490D	8	7	testScore.PC	-0.489691
total seed weight/shoot dry weight	BnaC07g33490D	8	8	testScore.R2	0.00583253
total seed weight/shoot dry weight	BnaC07g33490D	8	8	testScore.PC	0.15843
total seed weight/shoot dry weight	BnaC07g33490D	8	9	testScore.R2	-0.308756
total seed weight/shoot dry weight	BnaC07g33490D	8	9	testScore.PC	-0.375196
total seed weight/shoot dry weight	BnaC08g10790D	0	0	testScore.R2	-0.267964
total seed weight/shoot dry weight	BnaC08g10790D	0	0	testScore.PC	0.319155
total seed weight/shoot dry weight	BnaC08g10790D	0	1	testScore.R2	0.339298
total seed weight/shoot dry weight	BnaC08g10790D	0	1	testScore.PC	0.925053
total seed weight/shoot dry weight	BnaC08g10790D	0	2	testScore.R2	-0.396505
total seed weight/shoot dry weight	BnaC08g10790D	0	2	testScore.PC	0.480703
total seed weight/shoot dry weight	BnaC08g10790D	0	3	testScore.R2	-7.28463
total seed weight/shoot dry weight	BnaC08g10790D	0	3	testScore.PC	-0.583024
total seed weight/shoot dry weight	BnaC08g10790D	0	4	testScore.R2	0.47206
total seed weight/shoot dry weight	BnaC08g10790D	0	4	testScore.PC	0.719398
total seed weight/shoot dry weight	BnaC08g10790D	0	5	testScore.R2	0.858972
total seed weight/shoot dry weight	BnaC08g10790D	0	5	testScore.PC	0.970774
total seed weight/shoot dry weight	BnaC08g10790D	0	6	testScore.R2	-1.90637
total seed weight/shoot dry weight	BnaC08g10790D	0	6	testScore.PC	-0.551743
total seed weight/shoot dry weight	BnaC08g10790D	0	7	testScore.R2	-0.914049
total seed weight/shoot dry weight	BnaC08g10790D	0	7	testScore.PC	0.596942
total seed weight/shoot dry weight	BnaC08g10790D	0	8	testScore.R2	-0.245774
total seed weight/shoot dry weight	BnaC08g10790D	0	8	testScore.PC	0.551874
total seed weight/shoot dry weight	BnaC08g10790D	0	9	testScore.R2	-2.35581
total seed weight/shoot dry weight	BnaC08g10790D	0	9	testScore.PC	-0.134579
total seed weight/shoot dry weight	BnaC08g10790D	1	0	testScore.R2	0.0630683
total seed weight/shoot dry weight	BnaC08g10790D	1	0	testScore.PC	0.281083
total seed weight/shoot dry weight	BnaC08g10790D	1	1	testScore.R2	-0.314259
total seed weight/shoot dry weight	BnaC08g10790D	1	1	testScore.PC	0.608502
total seed weight/shoot dry weight	BnaC08g10790D	1	2	testScore.R2	0.387354
total seed weight/shoot dry weight	BnaC08g10790D	1	2	testScore.PC	0.962757
total seed weight/shoot dry weight	BnaC08g10790D	1	3	testScore.R2	-0.714691
total seed weight/shoot dry weight	BnaC08g10790D	1	3	testScore.PC	0.223229
total seed weight/shoot dry weight	BnaC08g10790D	1	4	testScore.R2	-2.91378
total seed weight/shoot dry weight	BnaC08g10790D	1	4	testScore.PC	-0.13591
total seed weight/shoot dry weight	BnaC08g10790D	1	5	testScore.R2	-0.00517537
total seed weight/shoot dry weight	BnaC08g10790D	1	5	testScore.PC	0.332203
total seed weight/shoot dry weight	BnaC08g10790D	1	6	testScore.R2	-0.136127
total seed weight/shoot dry weight	BnaC08g10790D	1	6	testScore.PC	0.869737
total seed weight/shoot dry weight	BnaC08g10790D	1	7	testScore.R2	0.000186901
total seed weight/shoot dry weight	BnaC08g10790D	1	7	testScore.PC	0.422453
total seed weight/shoot dry weight	BnaC08g10790D	1	8	testScore.R2	-0.936614
total seed weight/shoot dry weight	BnaC08g10790D	1	8	testScore.PC	0.493807
total seed weight/shoot dry weight	BnaC08g10790D	1	9	testScore.R2	-3.48994
total seed weight/shoot dry weight	BnaC08g10790D	1	9	testScore.PC	-0.542979
total seed weight/shoot dry weight	BnaC08g10790D	2	0	testScore.R2	0.0520747
total seed weight/shoot dry weight	BnaC08g10790D	2	0	testScore.PC	0.643378
total seed weight/shoot dry weight	BnaC08g10790D	2	1	testScore.R2	-8.92942
total seed weight/shoot dry weight	BnaC08g10790D	2	1	testScore.PC	0.178142
total seed weight/shoot dry weight	BnaC08g10790D	2	2	testScore.R2	0.047946
total seed weight/shoot dry weight	BnaC08g10790D	2	2	testScore.PC	0.504474
total seed weight/shoot dry weight	BnaC08g10790D	2	3	testScore.R2	-1.04554
total seed weight/shoot dry weight	BnaC08g10790D	2	3	testScore.PC	0.137426
total seed weight/shoot dry weight	BnaC08g10790D	2	4	testScore.R2	0.355229
total seed weight/shoot dry weight	BnaC08g10790D	2	4	testScore.PC	0.897897
total seed weight/shoot dry weight	BnaC08g10790D	2	5	testScore.R2	-0.532374
total seed weight/shoot dry weight	BnaC08g10790D	2	5	testScore.PC	0.643882
total seed weight/shoot dry weight	BnaC08g10790D	2	6	testScore.R2	0.796967
total seed weight/shoot dry weight	BnaC08g10790D	2	6	testScore.PC	0.966045
total seed weight/shoot dry weight	BnaC08g10790D	2	7	testScore.R2	-0.0905589
total seed weight/shoot dry weight	BnaC08g10790D	2	7	testScore.PC	0.278465
total seed weight/shoot dry weight	BnaC08g10790D	2	8	testScore.R2	-0.414845
total seed weight/shoot dry weight	BnaC08g10790D	2	8	testScore.PC	-0.0772598
total seed weight/shoot dry weight	BnaC08g10790D	2	9	testScore.R2	0.0217319
total seed weight/shoot dry weight	BnaC08g10790D	2	9	testScore.PC	0.471115
total seed weight/shoot dry weight	BnaC08g10790D	3	0	testScore.R2	0.399282
total seed weight/shoot dry weight	BnaC08g10790D	3	0	testScore.PC	0.964193
total seed weight/shoot dry weight	BnaC08g10790D	3	1	testScore.R2	0.30805
total seed weight/shoot dry weight	BnaC08g10790D	3	1	testScore.PC	0.702123
total seed weight/shoot dry weight	BnaC08g10790D	3	2	testScore.R2	-2.30938
total seed weight/shoot dry weight	BnaC08g10790D	3	2	testScore.PC	-0.902848
total seed weight/shoot dry weight	BnaC08g10790D	3	3	testScore.R2	-1.83041
total seed weight/shoot dry weight	BnaC08g10790D	3	3	testScore.PC	0.041145
total seed weight/shoot dry weight	BnaC08g10790D	3	4	testScore.R2	-0.0959946
total seed weight/shoot dry weight	BnaC08g10790D	3	4	testScore.PC	0.176844
total seed weight/shoot dry weight	BnaC08g10790D	3	5	testScore.R2	-1.55415
total seed weight/shoot dry weight	BnaC08g10790D	3	5	testScore.PC	-0.430212
total seed weight/shoot dry weight	BnaC08g10790D	3	6	testScore.R2	0.844395
total seed weight/shoot dry weight	BnaC08g10790D	3	6	testScore.PC	0.968659
total seed weight/shoot dry weight	BnaC08g10790D	3	7	testScore.R2	0.292962
total seed weight/shoot dry weight	BnaC08g10790D	3	7	testScore.PC	0.571055
total seed weight/shoot dry weight	BnaC08g10790D	3	8	testScore.R2	-1.02442
total seed weight/shoot dry weight	BnaC08g10790D	3	8	testScore.PC	0.517473
total seed weight/shoot dry weight	BnaC08g10790D	3	9	testScore.R2	-0.530268
total seed weight/shoot dry weight	BnaC08g10790D	3	9	testScore.PC	0.0403735
total seed weight/shoot dry weight	BnaC08g10790D	4	0	testScore.R2	-10.6287
total seed weight/shoot dry weight	BnaC08g10790D	4	0	testScore.PC	0.215062
total seed weight/shoot dry weight	BnaC08g10790D	4	1	testScore.R2	-1.05315
total seed weight/shoot dry weight	BnaC08g10790D	4	1	testScore.PC	-0.507274
total seed weight/shoot dry weight	BnaC08g10790D	4	2	testScore.R2	0.726466
total seed weight/shoot dry weight	BnaC08g10790D	4	2	testScore.PC	0.974172
total seed weight/shoot dry weight	BnaC08g10790D	4	3	testScore.R2	0.393438
total seed weight/shoot dry weight	BnaC08g10790D	4	3	testScore.PC	0.973408
total seed weight/shoot dry weight	BnaC08g10790D	4	4	testScore.R2	-0.105467
total seed weight/shoot dry weight	BnaC08g10790D	4	4	testScore.PC	0.23
total seed weight/shoot dry weight	BnaC08g10790D	4	5	testScore.R2	0.201719
total seed weight/shoot dry weight	BnaC08g10790D	4	5	testScore.PC	0.737708
total seed weight/shoot dry weight	BnaC08g10790D	4	6	testScore.R2	-1.24773
total seed weight/shoot dry weight	BnaC08g10790D	4	6	testScore.PC	-0.576895
total seed weight/shoot dry weight	BnaC08g10790D	4	7	testScore.R2	0.119461
total seed weight/shoot dry weight	BnaC08g10790D	4	7	testScore.PC	0.739742
total seed weight/shoot dry weight	BnaC08g10790D	4	8	testScore.R2	-1.94675
total seed weight/shoot dry weight	BnaC08g10790D	4	8	testScore.PC	0.073053
total seed weight/shoot dry weight	BnaC08g10790D	4	9	testScore.R2	-6.28056
total seed weight/shoot dry weight	BnaC08g10790D	4	9	testScore.PC	-0.610934
total seed weight/shoot dry weight	BnaC08g10790D	5	0	testScore.R2	0.327416
total seed weight/shoot dry weight	BnaC08g10790D	5	0	testScore.PC	0.946678
total seed weight/shoot dry weight	BnaC08g10790D	5	1	testScore.R2	0.0144715
total seed weight/shoot dry weight	BnaC08g10790D	5	1	testScore.PC	0.673119
total seed weight/shoot dry weight	BnaC08g10790D	5	2	testScore.R2	0.266475
total seed weight/shoot dry weight	BnaC08g10790D	5	2	testScore.PC	0.823547
total seed weight/shoot dry weight	BnaC08g10790D	5	3	testScore.R2	-1.59293
total seed weight/shoot dry weight	BnaC08g10790D	5	3	testScore.PC	-0.200964
total seed weight/shoot dry weight	BnaC08g10790D	5	4	testScore.R2	-4.228
total seed weight/shoot dry weight	BnaC08g10790D	5	4	testScore.PC	-0.10856
total seed weight/shoot dry weight	BnaC08g10790D	5	5	testScore.R2	-1.38213
total seed weight/shoot dry weight	BnaC08g10790D	5	5	testScore.PC	0.295314
total seed weight/shoot dry weight	BnaC08g10790D	5	6	testScore.R2	-4.65072
total seed weight/shoot dry weight	BnaC08g10790D	5	6	testScore.PC	0.36707
total seed weight/shoot dry weight	BnaC08g10790D	5	7	testScore.R2	-1.65825
total seed weight/shoot dry weight	BnaC08g10790D	5	7	testScore.PC	0.743978
total seed weight/shoot dry weight	BnaC08g10790D	5	8	testScore.R2	-0.235273
total seed weight/shoot dry weight	BnaC08g10790D	5	8	testScore.PC	0.417313
total seed weight/shoot dry weight	BnaC08g10790D	5	9	testScore.R2	0.054608
total seed weight/shoot dry weight	BnaC08g10790D	5	9	testScore.PC	0.480354
total seed weight/shoot dry weight	BnaC08g10790D	6	0	testScore.R2	-0.406321
total seed weight/shoot dry weight	BnaC08g10790D	6	0	testScore.PC	0.0973945
total seed weight/shoot dry weight	BnaC08g10790D	6	1	testScore.R2	-4.93358
total seed weight/shoot dry weight	BnaC08g10790D	6	1	testScore.PC	-0.664435
total seed weight/shoot dry weight	BnaC08g10790D	6	2	testScore.R2	-0.48606
total seed weight/shoot dry weight	BnaC08g10790D	6	2	testScore.PC	0.0667698
total seed weight/shoot dry weight	BnaC08g10790D	6	3	testScore.R2	-0.940514
total seed weight/shoot dry weight	BnaC08g10790D	6	3	testScore.PC	-0.186597
total seed weight/shoot dry weight	BnaC08g10790D	6	4	testScore.R2	-0.439555
total seed weight/shoot dry weight	BnaC08g10790D	6	4	testScore.PC	-0.0485233
total seed weight/shoot dry weight	BnaC08g10790D	6	5	testScore.R2	-1.03328
total seed weight/shoot dry weight	BnaC08g10790D	6	5	testScore.PC	0.276377
total seed weight/shoot dry weight	BnaC08g10790D	6	6	testScore.R2	-0.381378
total seed weight/shoot dry weight	BnaC08g10790D	6	6	testScore.PC	0.448258
total seed weight/shoot dry weight	BnaC08g10790D	6	7	testScore.R2	0.290673
total seed weight/shoot dry weight	BnaC08g10790D	6	7	testScore.PC	0.910675
total seed weight/shoot dry weight	BnaC08g10790D	6	8	testScore.R2	0.236519
total seed weight/shoot dry weight	BnaC08g10790D	6	8	testScore.PC	0.619862
total seed weight/shoot dry weight	BnaC08g10790D	6	9	testScore.R2	0.320093
total seed weight/shoot dry weight	BnaC08g10790D	6	9	testScore.PC	0.736387
total seed weight/shoot dry weight	BnaC08g10790D	7	0	testScore.R2	0.313662
total seed weight/shoot dry weight	BnaC08g10790D	7	0	testScore.PC	0.683377
total seed weight/shoot dry weight	BnaC08g10790D	7	1	testScore.R2	-0.0571389
total seed weight/shoot dry weight	BnaC08g10790D	7	1	testScore.PC	0.641189
total seed weight/shoot dry weight	BnaC08g10790D	7	2	testScore.R2	-0.276835
total seed weight/shoot dry weight	BnaC08g10790D	7	2	testScore.PC	-0.147056
total seed weight/shoot dry weight	BnaC08g10790D	7	3	testScore.R2	-3.26565
total seed weight/shoot dry weight	BnaC08g10790D	7	3	testScore.PC	0.158337
total seed weight/shoot dry weight	BnaC08g10790D	7	4	testScore.R2	-0.0393356
total seed weight/shoot dry weight	BnaC08g10790D	7	4	testScore.PC	0.880272
total seed weight/shoot dry weight	BnaC08g10790D	7	5	testScore.R2	-0.446357
total seed weight/shoot dry weight	BnaC08g10790D	7	5	testScore.PC	0.0735739
total seed weight/shoot dry weight	BnaC08g10790D	7	6	testScore.R2	-3.10845
total seed weight/shoot dry weight	BnaC08g10790D	7	6	testScore.PC	-0.443323
total seed weight/shoot dry weight	BnaC08g10790D	7	7	testScore.R2	-2.3518
total seed weight/shoot dry weight	BnaC08g10790D	7	7	testScore.PC	-0.310132
total seed weight/shoot dry weight	BnaC08g10790D	7	8	testScore.R2	-5.28002
total seed weight/shoot dry weight	BnaC08g10790D	7	8	testScore.PC	0.0747793
total seed weight/shoot dry weight	BnaC08g10790D	7	9	testScore.R2	-2.49349
total seed weight/shoot dry weight	BnaC08g10790D	7	9	testScore.PC	-0.41619
total seed weight/shoot dry weight	BnaC08g10790D	8	0	testScore.R2	0.259435
total seed weight/shoot dry weight	BnaC08g10790D	8	0	testScore.PC	0.57527
total seed weight/shoot dry weight	BnaC08g10790D	8	1	testScore.R2	-1.58897
total seed weight/shoot dry weight	BnaC08g10790D	8	1	testScore.PC	0.494078
total seed weight/shoot dry weight	BnaC08g10790D	8	2	testScore.R2	-0.0264513
total seed weight/shoot dry weight	BnaC08g10790D	8	2	testScore.PC	0.523675
total seed weight/shoot dry weight	BnaC08g10790D	8	3	testScore.R2	0.376021
total seed weight/shoot dry weight	BnaC08g10790D	8	3	testScore.PC	0.965214
total seed weight/shoot dry weight	BnaC08g10790D	8	4	testScore.R2	-0.97176
total seed weight/shoot dry weight	BnaC08g10790D	8	4	testScore.PC	0.043402
total seed weight/shoot dry weight	BnaC08g10790D	8	5	testScore.R2	0.096251
total seed weight/shoot dry weight	BnaC08g10790D	8	5	testScore.PC	0.73096
total seed weight/shoot dry weight	BnaC08g10790D	8	6	testScore.R2	-0.993891
total seed weight/shoot dry weight	BnaC08g10790D	8	6	testScore.PC	-0.257299
total seed weight/shoot dry weight	BnaC08g10790D	8	7	testScore.R2	0.0339826
total seed weight/shoot dry weight	BnaC08g10790D	8	7	testScore.PC	0.762499
total seed weight/shoot dry weight	BnaC08g10790D	8	8	testScore.R2	-0.65531
total seed weight/shoot dry weight	BnaC08g10790D	8	8	testScore.PC	0.15843
total seed weight/shoot dry weight	BnaC08g10790D	8	9	testScore.R2	-0.953946
total seed weight/shoot dry weight	BnaC08g10790D	8	9	testScore.PC	-0.495032
total seed weight/shoot dry weight	BnaC08g18190D	0	0	testScore.R2	-1.37403
total seed weight/shoot dry weight	BnaC08g18190D	0	0	testScore.PC	0.289347
total seed weight/shoot dry weight	BnaC08g18190D	0	1	testScore.R2	0.338282
total seed weight/shoot dry weight	BnaC08g18190D	0	1	testScore.PC	0.948945
total seed weight/shoot dry weight	BnaC08g18190D	0	2	testScore.R2	-0.483497
total seed weight/shoot dry weight	BnaC08g18190D	0	2	testScore.PC	0.162537
total seed weight/shoot dry weight	BnaC08g18190D	0	3	testScore.R2	-7.05229
total seed weight/shoot dry weight	BnaC08g18190D	0	3	testScore.PC	0.157536
total seed weight/shoot dry weight	BnaC08g18190D	0	4	testScore.R2	-0.00251615
total seed weight/shoot dry weight	BnaC08g18190D	0	4	testScore.PC	0.430756
total seed weight/shoot dry weight	BnaC08g18190D	0	5	testScore.R2	-0.319603
total seed weight/shoot dry weight	BnaC08g18190D	0	5	testScore.PC	0.0405269
total seed weight/shoot dry weight	BnaC08g18190D	0	6	testScore.R2	0.181391
total seed weight/shoot dry weight	BnaC08g18190D	0	6	testScore.PC	0.49415
total seed weight/shoot dry weight	BnaC08g18190D	0	7	testScore.R2	-0.702337
total seed weight/shoot dry weight	BnaC08g18190D	0	7	testScore.PC	-0.320486
total seed weight/shoot dry weight	BnaC08g18190D	0	8	testScore.R2	0.506961
total seed weight/shoot dry weight	BnaC08g18190D	0	8	testScore.PC	0.747634
total seed weight/shoot dry weight	BnaC08g18190D	0	9	testScore.R2	-0.296452
total seed weight/shoot dry weight	BnaC08g18190D	0	9	testScore.PC	-0.212207
total seed weight/shoot dry weight	BnaC08g18190D	1	0	testScore.R2	-0.242861
total seed weight/shoot dry weight	BnaC08g18190D	1	0	testScore.PC	0.149235
total seed weight/shoot dry weight	BnaC08g18190D	1	1	testScore.R2	-0.206647
total seed weight/shoot dry weight	BnaC08g18190D	1	1	testScore.PC	0.747842
total seed weight/shoot dry weight	BnaC08g18190D	1	2	testScore.R2	0.382582
total seed weight/shoot dry weight	BnaC08g18190D	1	2	testScore.PC	0.961128
total seed weight/shoot dry weight	BnaC08g18190D	1	3	testScore.R2	-0.421416
total seed weight/shoot dry weight	BnaC08g18190D	1	3	testScore.PC	0.184485
total seed weight/shoot dry weight	BnaC08g18190D	1	4	testScore.R2	-0.782745
total seed weight/shoot dry weight	BnaC08g18190D	1	4	testScore.PC	0.00637799
total seed weight/shoot dry weight	BnaC08g18190D	1	5	testScore.R2	-0.159513
total seed weight/shoot dry weight	BnaC08g18190D	1	5	testScore.PC	0.732472
total seed weight/shoot dry weight	BnaC08g18190D	1	6	testScore.R2	-1.41579
total seed weight/shoot dry weight	BnaC08g18190D	1	6	testScore.PC	-0.418068
total seed weight/shoot dry weight	BnaC08g18190D	1	7	testScore.R2	-0.872572
total seed weight/shoot dry weight	BnaC08g18190D	1	7	testScore.PC	0.300473
total seed weight/shoot dry weight	BnaC08g18190D	1	8	testScore.R2	0.0813852
total seed weight/shoot dry weight	BnaC08g18190D	1	8	testScore.PC	0.540587
total seed weight/shoot dry weight	BnaC08g18190D	1	9	testScore.R2	-4.65929
total seed weight/shoot dry weight	BnaC08g18190D	1	9	testScore.PC	0.216766
total seed weight/shoot dry weight	BnaC08g18190D	2	0	testScore.R2	-1.89671
total seed weight/shoot dry weight	BnaC08g18190D	2	0	testScore.PC	0.380331
total seed weight/shoot dry weight	BnaC08g18190D	2	1	testScore.R2	-1.20609
total seed weight/shoot dry weight	BnaC08g18190D	2	1	testScore.PC	-0.136181
total seed weight/shoot dry weight	BnaC08g18190D	2	2	testScore.R2	-0.0560475
total seed weight/shoot dry weight	BnaC08g18190D	2	2	testScore.PC	0.357969
total seed weight/shoot dry weight	BnaC08g18190D	2	3	testScore.R2	-1.08219
total seed weight/shoot dry weight	BnaC08g18190D	2	3	testScore.PC	-0.00177576
total seed weight/shoot dry weight	BnaC08g18190D	2	4	testScore.R2	0.301242
total seed weight/shoot dry weight	BnaC08g18190D	2	4	testScore.PC	0.979498
total seed weight/shoot dry weight	BnaC08g18190D	2	5	testScore.R2	-0.173048
total seed weight/shoot dry weight	BnaC08g18190D	2	5	testScore.PC	0.053256
total seed weight/shoot dry weight	BnaC08g18190D	2	6	testScore.R2	-0.117467
total seed weight/shoot dry weight	BnaC08g18190D	2	6	testScore.PC	0.0159404
total seed weight/shoot dry weight	BnaC08g18190D	2	7	testScore.R2	-0.61148
total seed weight/shoot dry weight	BnaC08g18190D	2	7	testScore.PC	-0.0688228
total seed weight/shoot dry weight	BnaC08g18190D	2	8	testScore.R2	-0.834318
total seed weight/shoot dry weight	BnaC08g18190D	2	8	testScore.PC	-0.448673
total seed weight/shoot dry weight	BnaC08g18190D	2	9	testScore.R2	0.479691
total seed weight/shoot dry weight	BnaC08g18190D	2	9	testScore.PC	0.951668
total seed weight/shoot dry weight	BnaC08g18190D	3	0	testScore.R2	0.37705
total seed weight/shoot dry weight	BnaC08g18190D	3	0	testScore.PC	0.968018
total seed weight/shoot dry weight	BnaC08g18190D	3	1	testScore.R2	-0.246728
total seed weight/shoot dry weight	BnaC08g18190D	3	1	testScore.PC	-0.265518
total seed weight/shoot dry weight	BnaC08g18190D	3	2	testScore.R2	-0.771364
total seed weight/shoot dry weight	BnaC08g18190D	3	2	testScore.PC	0.507945
total seed weight/shoot dry weight	BnaC08g18190D	3	3	testScore.R2	0.0415946
total seed weight/shoot dry weight	BnaC08g18190D	3	3	testScore.PC	0.720981
total seed weight/shoot dry weight	BnaC08g18190D	3	4	testScore.R2	-0.0985883
total seed weight/shoot dry weight	BnaC08g18190D	3	4	testScore.PC	0.352261
total seed weight/shoot dry weight	BnaC08g18190D	3	5	testScore.R2	0.0732287
total seed weight/shoot dry weight	BnaC08g18190D	3	5	testScore.PC	0.557863
total seed weight/shoot dry weight	BnaC08g18190D	3	6	testScore.R2	-0.446518
total seed weight/shoot dry weight	BnaC08g18190D	3	6	testScore.PC	0.263451
total seed weight/shoot dry weight	BnaC08g18190D	3	7	testScore.R2	-1.27385
total seed weight/shoot dry weight	BnaC08g18190D	3	7	testScore.PC	0.202025
total seed weight/shoot dry weight	BnaC08g18190D	3	8	testScore.R2	-3.49372
total seed weight/shoot dry weight	BnaC08g18190D	3	8	testScore.PC	0.0546729
total seed weight/shoot dry weight	BnaC08g18190D	3	9	testScore.R2	-0.13742
total seed weight/shoot dry weight	BnaC08g18190D	3	9	testScore.PC	0.000620284
total seed weight/shoot dry weight	BnaC08g18190D	4	0	testScore.R2	-9.81245
total seed weight/shoot dry weight	BnaC08g18190D	4	0	testScore.PC	-0.75306
total seed weight/shoot dry weight	BnaC08g18190D	4	1	testScore.R2	-0.161234
total seed weight/shoot dry weight	BnaC08g18190D	4	1	testScore.PC	0.0975144
total seed weight/shoot dry weight	BnaC08g18190D	4	2	testScore.R2	-0.950171
total seed weight/shoot dry weight	BnaC08g18190D	4	2	testScore.PC	-0.229341
total seed weight/shoot dry weight	BnaC08g18190D	4	3	testScore.R2	0.378831
total seed weight/shoot dry weight	BnaC08g18190D	4	3	testScore.PC	0.981407
total seed weight/shoot dry weight	BnaC08g18190D	4	4	testScore.R2	-0.483898
total seed weight/shoot dry weight	BnaC08g18190D	4	4	testScore.PC	0.240505
total seed weight/shoot dry weight	BnaC08g18190D	4	5	testScore.R2	0.00459513
total seed weight/shoot dry weight	BnaC08g18190D	4	5	testScore.PC	0.284202
total seed weight/shoot dry weight	BnaC08g18190D	4	6	testScore.R2	-0.866954
total seed weight/shoot dry weight	BnaC08g18190D	4	6	testScore.PC	0.173105
total seed weight/shoot dry weight	BnaC08g18190D	4	7	testScore.R2	0.0488832
total seed weight/shoot dry weight	BnaC08g18190D	4	7	testScore.PC	0.655837
total seed weight/shoot dry weight	BnaC08g18190D	4	8	testScore.R2	-8.11506
total seed weight/shoot dry weight	BnaC08g18190D	4	8	testScore.PC	0.403674
total seed weight/shoot dry weight	BnaC08g18190D	4	9	testScore.R2	-0.622656
total seed weight/shoot dry weight	BnaC08g18190D	4	9	testScore.PC	0.0828564
total seed weight/shoot dry weight	BnaC08g18190D	5	0	testScore.R2	0.320841
total seed weight/shoot dry weight	BnaC08g18190D	5	0	testScore.PC	0.948385
total seed weight/shoot dry weight	BnaC08g18190D	5	1	testScore.R2	0.0693973
total seed weight/shoot dry weight	BnaC08g18190D	5	1	testScore.PC	0.544421
total seed weight/shoot dry weight	BnaC08g18190D	5	2	testScore.R2	-0.0649319
total seed weight/shoot dry weight	BnaC08g18190D	5	2	testScore.PC	0.0838269
total seed weight/shoot dry weight	BnaC08g18190D	5	3	testScore.R2	-0.668743
total seed weight/shoot dry weight	BnaC08g18190D	5	3	testScore.PC	0.237753
total seed weight/shoot dry weight	BnaC08g18190D	5	4	testScore.R2	-2.09861
total seed weight/shoot dry weight	BnaC08g18190D	5	4	testScore.PC	0.119816
total seed weight/shoot dry weight	BnaC08g18190D	5	5	testScore.R2	-4.40718
total seed weight/shoot dry weight	BnaC08g18190D	5	5	testScore.PC	0.887159
total seed weight/shoot dry weight	BnaC08g18190D	5	6	testScore.R2	-1.80697
total seed weight/shoot dry weight	BnaC08g18190D	5	6	testScore.PC	-0.113193
total seed weight/shoot dry weight	BnaC08g18190D	5	7	testScore.R2	-3.30661
total seed weight/shoot dry weight	BnaC08g18190D	5	7	testScore.PC	-0.200269
total seed weight/shoot dry weight	BnaC08g18190D	5	8	testScore.R2	-0.613493
total seed weight/shoot dry weight	BnaC08g18190D	5	8	testScore.PC	0.582021
total seed weight/shoot dry weight	BnaC08g18190D	5	9	testScore.R2	-0.0396577
total seed weight/shoot dry weight	BnaC08g18190D	5	9	testScore.PC	0.401068
total seed weight/shoot dry weight	BnaC08g18190D	6	0	testScore.R2	-0.320538
total seed weight/shoot dry weight	BnaC08g18190D	6	0	testScore.PC	-0.442214
total seed weight/shoot dry weight	BnaC08g18190D	6	1	testScore.R2	-0.474074
total seed weight/shoot dry weight	BnaC08g18190D	6	1	testScore.PC	-0.189114
total seed weight/shoot dry weight	BnaC08g18190D	6	2	testScore.R2	-0.591408
total seed weight/shoot dry weight	BnaC08g18190D	6	2	testScore.PC	0.52505
total seed weight/shoot dry weight	BnaC08g18190D	6	3	testScore.R2	-1.60961
total seed weight/shoot dry weight	BnaC08g18190D	6	3	testScore.PC	0.0315714
total seed weight/shoot dry weight	BnaC08g18190D	6	4	testScore.R2	0.00810707
total seed weight/shoot dry weight	BnaC08g18190D	6	4	testScore.PC	0.481
total seed weight/shoot dry weight	BnaC08g18190D	6	5	testScore.R2	0.596901
total seed weight/shoot dry weight	BnaC08g18190D	6	5	testScore.PC	0.841868
total seed weight/shoot dry weight	BnaC08g18190D	6	6	testScore.R2	-0.577606
total seed weight/shoot dry weight	BnaC08g18190D	6	6	testScore.PC	0.222888
total seed weight/shoot dry weight	BnaC08g18190D	6	7	testScore.R2	0.238379
total seed weight/shoot dry weight	BnaC08g18190D	6	7	testScore.PC	0.878664
total seed weight/shoot dry weight	BnaC08g18190D	6	8	testScore.R2	-1.01099
total seed weight/shoot dry weight	BnaC08g18190D	6	8	testScore.PC	-0.203183
total seed weight/shoot dry weight	BnaC08g18190D	6	9	testScore.R2	-0.427973
total seed weight/shoot dry weight	BnaC08g18190D	6	9	testScore.PC	-0.0107244
total seed weight/shoot dry weight	BnaC08g18190D	7	0	testScore.R2	0.570168
total seed weight/shoot dry weight	BnaC08g18190D	7	0	testScore.PC	0.803667
total seed weight/shoot dry weight	BnaC08g18190D	7	1	testScore.R2	-0.150911
total seed weight/shoot dry weight	BnaC08g18190D	7	1	testScore.PC	0.0416693
total seed weight/shoot dry weight	BnaC08g18190D	7	2	testScore.R2	-1.41761
total seed weight/shoot dry weight	BnaC08g18190D	7	2	testScore.PC	0.0779267
total seed weight/shoot dry weight	BnaC08g18190D	7	3	testScore.R2	-3.40988
total seed weight/shoot dry weight	BnaC08g18190D	7	3	testScore.PC	0.449154
total seed weight/shoot dry weight	BnaC08g18190D	7	4	testScore.R2	0.149313
total seed weight/shoot dry weight	BnaC08g18190D	7	4	testScore.PC	0.801975
total seed weight/shoot dry weight	BnaC08g18190D	7	5	testScore.R2	0.0233657
total seed weight/shoot dry weight	BnaC08g18190D	7	5	testScore.PC	0.264084
total seed weight/shoot dry weight	BnaC08g18190D	7	6	testScore.R2	-0.295983
total seed weight/shoot dry weight	BnaC08g18190D	7	6	testScore.PC	0.245958
total seed weight/shoot dry weight	BnaC08g18190D	7	7	testScore.R2	-0.647981
total seed weight/shoot dry weight	BnaC08g18190D	7	7	testScore.PC	0.82912
total seed weight/shoot dry weight	BnaC08g18190D	7	8	testScore.R2	-2.53389
total seed weight/shoot dry weight	BnaC08g18190D	7	8	testScore.PC	0.0469211
total seed weight/shoot dry weight	BnaC08g18190D	7	9	testScore.R2	-1.16854
total seed weight/shoot dry weight	BnaC08g18190D	7	9	testScore.PC	0.390989
total seed weight/shoot dry weight	BnaC08g18190D	8	0	testScore.R2	-0.0812229
total seed weight/shoot dry weight	BnaC08g18190D	8	0	testScore.PC	0.424231
total seed weight/shoot dry weight	BnaC08g18190D	8	1	testScore.R2	-1.4637
total seed weight/shoot dry weight	BnaC08g18190D	8	1	testScore.PC	0.443481
total seed weight/shoot dry weight	BnaC08g18190D	8	2	testScore.R2	-1.83573
total seed weight/shoot dry weight	BnaC08g18190D	8	2	testScore.PC	0.351117
total seed weight/shoot dry weight	BnaC08g18190D	8	3	testScore.R2	0.369191
total seed weight/shoot dry weight	BnaC08g18190D	8	3	testScore.PC	0.952812
total seed weight/shoot dry weight	BnaC08g18190D	8	4	testScore.R2	-0.0941642
total seed weight/shoot dry weight	BnaC08g18190D	8	4	testScore.PC	0.33436
total seed weight/shoot dry weight	BnaC08g18190D	8	5	testScore.R2	-0.0283559
total seed weight/shoot dry weight	BnaC08g18190D	8	5	testScore.PC	0.716535
total seed weight/shoot dry weight	BnaC08g18190D	8	6	testScore.R2	0.415915
total seed weight/shoot dry weight	BnaC08g18190D	8	6	testScore.PC	0.715064
total seed weight/shoot dry weight	BnaC08g18190D	8	7	testScore.R2	-0.190122
total seed weight/shoot dry weight	BnaC08g18190D	8	7	testScore.PC	-0.354535
total seed weight/shoot dry weight	BnaC08g18190D	8	8	testScore.R2	-1.16214
total seed weight/shoot dry weight	BnaC08g18190D	8	8	testScore.PC	-0.301857
total seed weight/shoot dry weight	BnaC08g18190D	8	9	testScore.R2	-0.0839996
total seed weight/shoot dry weight	BnaC08g18190D	8	9	testScore.PC	0.245206
total seed weight/shoot dry weight	BnaC08g22630D	0	0	testScore.R2	-0.369493
total seed weight/shoot dry weight	BnaC08g22630D	0	0	testScore.PC	0.611047
total seed weight/shoot dry weight	BnaC08g22630D	0	1	testScore.R2	0.110065
total seed weight/shoot dry weight	BnaC08g22630D	0	1	testScore.PC	0.970489
total seed weight/shoot dry weight	BnaC08g22630D	0	2	testScore.R2	-0.443942
total seed weight/shoot dry weight	BnaC08g22630D	0	2	testScore.PC	0.533597
total seed weight/shoot dry weight	BnaC08g22630D	0	3	testScore.R2	-3.88792
total seed weight/shoot dry weight	BnaC08g22630D	0	3	testScore.PC	-0.288841
total seed weight/shoot dry weight	BnaC08g22630D	0	4	testScore.R2	-3.02035
total seed weight/shoot dry weight	BnaC08g22630D	0	4	testScore.PC	-0.395553
total seed weight/shoot dry weight	BnaC08g22630D	0	5	testScore.R2	-0.333927
total seed weight/shoot dry weight	BnaC08g22630D	0	5	testScore.PC	-0.0431914
total seed weight/shoot dry weight	BnaC08g22630D	0	6	testScore.R2	-0.171308
total seed weight/shoot dry weight	BnaC08g22630D	0	6	testScore.PC	-0.551743
total seed weight/shoot dry weight	BnaC08g22630D	0	7	testScore.R2	-0.175096
total seed weight/shoot dry weight	BnaC08g22630D	0	7	testScore.PC	0.605034
total seed weight/shoot dry weight	BnaC08g22630D	0	8	testScore.R2	-0.545232
total seed weight/shoot dry weight	BnaC08g22630D	0	8	testScore.PC	0.595261
total seed weight/shoot dry weight	BnaC08g22630D	0	9	testScore.R2	-0.466587
total seed weight/shoot dry weight	BnaC08g22630D	0	9	testScore.PC	-0.0689497
total seed weight/shoot dry weight	BnaC08g22630D	1	0	testScore.R2	0.102919
total seed weight/shoot dry weight	BnaC08g22630D	1	0	testScore.PC	0.344156
total seed weight/shoot dry weight	BnaC08g22630D	1	1	testScore.R2	-0.796509
total seed weight/shoot dry weight	BnaC08g22630D	1	1	testScore.PC	0.144496
total seed weight/shoot dry weight	BnaC08g22630D	1	2	testScore.R2	0.192774
total seed weight/shoot dry weight	BnaC08g22630D	1	2	testScore.PC	0.968964
total seed weight/shoot dry weight	BnaC08g22630D	1	3	testScore.R2	-0.132903
total seed weight/shoot dry weight	BnaC08g22630D	1	3	testScore.PC	0.175889
total seed weight/shoot dry weight	BnaC08g22630D	1	4	testScore.R2	-0.6884
total seed weight/shoot dry weight	BnaC08g22630D	1	4	testScore.PC	-0.231994
total seed weight/shoot dry weight	BnaC08g22630D	1	5	testScore.R2	0.0462263
total seed weight/shoot dry weight	BnaC08g22630D	1	5	testScore.PC	0.301976
total seed weight/shoot dry weight	BnaC08g22630D	1	6	testScore.R2	-1.17697
total seed weight/shoot dry weight	BnaC08g22630D	1	6	testScore.PC	0.193604
total seed weight/shoot dry weight	BnaC08g22630D	1	7	testScore.R2	-0.0857028
total seed weight/shoot dry weight	BnaC08g22630D	1	7	testScore.PC	0.551461
total seed weight/shoot dry weight	BnaC08g22630D	1	8	testScore.R2	-0.190671
total seed weight/shoot dry weight	BnaC08g22630D	1	8	testScore.PC	0.655763
total seed weight/shoot dry weight	BnaC08g22630D	1	9	testScore.R2	-4.3828
total seed weight/shoot dry weight	BnaC08g22630D	1	9	testScore.PC	0.343296
total seed weight/shoot dry weight	BnaC08g22630D	2	0	testScore.R2	-1.44625
total seed weight/shoot dry weight	BnaC08g22630D	2	0	testScore.PC	0.315097
total seed weight/shoot dry weight	BnaC08g22630D	2	1	testScore.R2	0.329108
total seed weight/shoot dry weight	BnaC08g22630D	2	1	testScore.PC	0.894826
total seed weight/shoot dry weight	BnaC08g22630D	2	2	testScore.R2	-0.0629499
total seed weight/shoot dry weight	BnaC08g22630D	2	2	testScore.PC	0.60494
total seed weight/shoot dry weight	BnaC08g22630D	2	3	testScore.R2	0.0772229
total seed weight/shoot dry weight	BnaC08g22630D	2	3	testScore.PC	0.524623
total seed weight/shoot dry weight	BnaC08g22630D	2	4	testScore.R2	0.146449
total seed weight/shoot dry weight	BnaC08g22630D	2	4	testScore.PC	0.970592
total seed weight/shoot dry weight	BnaC08g22630D	2	5	testScore.R2	0.126079
total seed weight/shoot dry weight	BnaC08g22630D	2	5	testScore.PC	0.643882
total seed weight/shoot dry weight	BnaC08g22630D	2	6	testScore.R2	-0.211312
total seed weight/shoot dry weight	BnaC08g22630D	2	6	testScore.PC	-0.246703
total seed weight/shoot dry weight	BnaC08g22630D	2	7	testScore.R2	-3.14828
total seed weight/shoot dry weight	BnaC08g22630D	2	7	testScore.PC	-0.540353
total seed weight/shoot dry weight	BnaC08g22630D	2	8	testScore.R2	-0.0346213
total seed weight/shoot dry weight	BnaC08g22630D	2	8	testScore.PC	-0.0338204
total seed weight/shoot dry weight	BnaC08g22630D	2	9	testScore.R2	0.107463
total seed weight/shoot dry weight	BnaC08g22630D	2	9	testScore.PC	0.470586
total seed weight/shoot dry weight	BnaC08g22630D	3	0	testScore.R2	0.179353
total seed weight/shoot dry weight	BnaC08g22630D	3	0	testScore.PC	0.986976
total seed weight/shoot dry weight	BnaC08g22630D	3	1	testScore.R2	-2.50374
total seed weight/shoot dry weight	BnaC08g22630D	3	1	testScore.PC	-0.446719
total seed weight/shoot dry weight	BnaC08g22630D	3	2	testScore.R2	0.566345
total seed weight/shoot dry weight	BnaC08g22630D	3	2	testScore.PC	0.758881
total seed weight/shoot dry weight	BnaC08g22630D	3	3	testScore.R2	-1.41344
total seed weight/shoot dry weight	BnaC08g22630D	3	3	testScore.PC	-0.484986
total seed weight/shoot dry weight	BnaC08g22630D	3	4	testScore.R2	-0.144635
total seed weight/shoot dry weight	BnaC08g22630D	3	4	testScore.PC	0.255577
total seed weight/shoot dry weight	BnaC08g22630D	3	5	testScore.R2	-0.446412
total seed weight/shoot dry weight	BnaC08g22630D	3	5	testScore.PC	0.0884839
total seed weight/shoot dry weight	BnaC08g22630D	3	6	testScore.R2	-0.370569
total seed weight/shoot dry weight	BnaC08g22630D	3	6	testScore.PC	0.294573
total seed weight/shoot dry weight	BnaC08g22630D	3	7	testScore.R2	-1.08244
total seed weight/shoot dry weight	BnaC08g22630D	3	7	testScore.PC	0.234594
total seed weight/shoot dry weight	BnaC08g22630D	3	8	testScore.R2	-0.190743
total seed weight/shoot dry weight	BnaC08g22630D	3	8	testScore.PC	0.955151
total seed weight/shoot dry weight	BnaC08g22630D	3	9	testScore.R2	0.55496
total seed weight/shoot dry weight	BnaC08g22630D	3	9	testScore.PC	0.745107
total seed weight/shoot dry weight	BnaC08g22630D	4	0	testScore.R2	-33.6102
total seed weight/shoot dry weight	BnaC08g22630D	4	0	testScore.PC	-0.520599
total seed weight/shoot dry weight	BnaC08g22630D	4	1	testScore.R2	0.283517
total seed weight/shoot dry weight	BnaC08g22630D	4	1	testScore.PC	0.555713
total seed weight/shoot dry weight	BnaC08g22630D	4	2	testScore.R2	-0.982428
total seed weight/shoot dry weight	BnaC08g22630D	4	2	testScore.PC	-0.124612
total seed weight/shoot dry weight	BnaC08g22630D	4	3	testScore.R2	0.194501
total seed weight/shoot dry weight	BnaC08g22630D	4	3	testScore.PC	0.975215
total seed weight/shoot dry weight	BnaC08g22630D	4	4	testScore.R2	-0.738832
total seed weight/shoot dry weight	BnaC08g22630D	4	4	testScore.PC	0.274089
total seed weight/shoot dry weight	BnaC08g22630D	4	5	testScore.R2	0.395108
total seed weight/shoot dry weight	BnaC08g22630D	4	5	testScore.PC	0.72495
total seed weight/shoot dry weight	BnaC08g22630D	4	6	testScore.R2	0.759601
total seed weight/shoot dry weight	BnaC08g22630D	4	6	testScore.PC	0.887906
total seed weight/shoot dry weight	BnaC08g22630D	4	7	testScore.R2	-0.0210858
total seed weight/shoot dry weight	BnaC08g22630D	4	7	testScore.PC	0.747204
total seed weight/shoot dry weight	BnaC08g22630D	4	8	testScore.R2	-12.9831
total seed weight/shoot dry weight	BnaC08g22630D	4	8	testScore.PC	0.0591822
total seed weight/shoot dry weight	BnaC08g22630D	4	9	testScore.R2	-0.437789
total seed weight/shoot dry weight	BnaC08g22630D	4	9	testScore.PC	0.0233877
total seed weight/shoot dry weight	BnaC08g22630D	5	0	testScore.R2	0.27592
total seed weight/shoot dry weight	BnaC08g22630D	5	0	testScore.PC	0.819311
total seed weight/shoot dry weight	BnaC08g22630D	5	1	testScore.R2	0.0241985
total seed weight/shoot dry weight	BnaC08g22630D	5	1	testScore.PC	0.67381
total seed weight/shoot dry weight	BnaC08g22630D	5	2	testScore.R2	-0.119841
total seed weight/shoot dry weight	BnaC08g22630D	5	2	testScore.PC	-0.589637
total seed weight/shoot dry weight	BnaC08g22630D	5	3	testScore.R2	-0.206882
total seed weight/shoot dry weight	BnaC08g22630D	5	3	testScore.PC	0.0388184
total seed weight/shoot dry weight	BnaC08g22630D	5	4	testScore.R2	0.0857299
total seed weight/shoot dry weight	BnaC08g22630D	5	4	testScore.PC	0.711654
total seed weight/shoot dry weight	BnaC08g22630D	5	5	testScore.R2	-6.63707
total seed weight/shoot dry weight	BnaC08g22630D	5	5	testScore.PC	0.431256
total seed weight/shoot dry weight	BnaC08g22630D	5	6	testScore.R2	-1.06325
total seed weight/shoot dry weight	BnaC08g22630D	5	6	testScore.PC	-0.0405338
total seed weight/shoot dry weight	BnaC08g22630D	5	7	testScore.R2	-2.68513
total seed weight/shoot dry weight	BnaC08g22630D	5	7	testScore.PC	-0.110233
total seed weight/shoot dry weight	BnaC08g22630D	5	8	testScore.R2	-1.10096
total seed weight/shoot dry weight	BnaC08g22630D	5	8	testScore.PC	0.251379
total seed weight/shoot dry weight	BnaC08g22630D	5	9	testScore.R2	-0.0482751
total seed weight/shoot dry weight	BnaC08g22630D	5	9	testScore.PC	0.58462
total seed weight/shoot dry weight	BnaC08g22630D	6	0	testScore.R2	-5.88823
total seed weight/shoot dry weight	BnaC08g22630D	6	0	testScore.PC	-0.446151
total seed weight/shoot dry weight	BnaC08g22630D	6	1	testScore.R2	-0.281683
total seed weight/shoot dry weight	BnaC08g22630D	6	1	testScore.PC	-0.631801
total seed weight/shoot dry weight	BnaC08g22630D	6	2	testScore.R2	0.0281743
total seed weight/shoot dry weight	BnaC08g22630D	6	2	testScore.PC	0.349664
total seed weight/shoot dry weight	BnaC08g22630D	6	3	testScore.R2	-1.52596
total seed weight/shoot dry weight	BnaC08g22630D	6	3	testScore.PC	0.074702
total seed weight/shoot dry weight	BnaC08g22630D	6	4	testScore.R2	0.103875
total seed weight/shoot dry weight	BnaC08g22630D	6	4	testScore.PC	0.38001
total seed weight/shoot dry weight	BnaC08g22630D	6	5	testScore.R2	-0.400047
total seed weight/shoot dry weight	BnaC08g22630D	6	5	testScore.PC	0.252599
total seed weight/shoot dry weight	BnaC08g22630D	6	6	testScore.R2	-0.626554
total seed weight/shoot dry weight	BnaC08g22630D	6	6	testScore.PC	-0.050135
total seed weight/shoot dry weight	BnaC08g22630D	6	7	testScore.R2	0.117807
total seed weight/shoot dry weight	BnaC08g22630D	6	7	testScore.PC	0.877569
total seed weight/shoot dry weight	BnaC08g22630D	6	8	testScore.R2	-0.0189363
total seed weight/shoot dry weight	BnaC08g22630D	6	8	testScore.PC	0.291405
total seed weight/shoot dry weight	BnaC08g22630D	6	9	testScore.R2	-0.161669
total seed weight/shoot dry weight	BnaC08g22630D	6	9	testScore.PC	0.214467
total seed weight/shoot dry weight	BnaC08g22630D	7	0	testScore.R2	-0.115022
total seed weight/shoot dry weight	BnaC08g22630D	7	0	testScore.PC	0.149284
total seed weight/shoot dry weight	BnaC08g22630D	7	1	testScore.R2	-0.121717
total seed weight/shoot dry weight	BnaC08g22630D	7	1	testScore.PC	0.617419
total seed weight/shoot dry weight	BnaC08g22630D	7	2	testScore.R2	-1.72861
total seed weight/shoot dry weight	BnaC08g22630D	7	2	testScore.PC	-0.0722299
total seed weight/shoot dry weight	BnaC08g22630D	7	3	testScore.R2	-1.32338
total seed weight/shoot dry weight	BnaC08g22630D	7	3	testScore.PC	0.0329739
total seed weight/shoot dry weight	BnaC08g22630D	7	4	testScore.R2	-0.0598915
total seed weight/shoot dry weight	BnaC08g22630D	7	4	testScore.PC	0.884622
total seed weight/shoot dry weight	BnaC08g22630D	7	5	testScore.R2	0.39285
total seed weight/shoot dry weight	BnaC08g22630D	7	5	testScore.PC	0.654641
total seed weight/shoot dry weight	BnaC08g22630D	7	6	testScore.R2	-7.74221
total seed weight/shoot dry weight	BnaC08g22630D	7	6	testScore.PC	-0.446127
total seed weight/shoot dry weight	BnaC08g22630D	7	7	testScore.R2	-0.541823
total seed weight/shoot dry weight	BnaC08g22630D	7	7	testScore.PC	-0.00698954
total seed weight/shoot dry weight	BnaC08g22630D	7	8	testScore.R2	-0.556219
total seed weight/shoot dry weight	BnaC08g22630D	7	8	testScore.PC	0.816008
total seed weight/shoot dry weight	BnaC08g22630D	7	9	testScore.R2	-1.01524
total seed weight/shoot dry weight	BnaC08g22630D	7	9	testScore.PC	-0.120705
total seed weight/shoot dry weight	BnaC08g22630D	8	0	testScore.R2	-0.0441747
total seed weight/shoot dry weight	BnaC08g22630D	8	0	testScore.PC	0.464814
total seed weight/shoot dry weight	BnaC08g22630D	8	1	testScore.R2	-4.42585
total seed weight/shoot dry weight	BnaC08g22630D	8	1	testScore.PC	0.0101331
total seed weight/shoot dry weight	BnaC08g22630D	8	2	testScore.R2	-10.9302
total seed weight/shoot dry weight	BnaC08g22630D	8	2	testScore.PC	-0.22659
total seed weight/shoot dry weight	BnaC08g22630D	8	3	testScore.R2	0.142203
total seed weight/shoot dry weight	BnaC08g22630D	8	3	testScore.PC	0.995712
total seed weight/shoot dry weight	BnaC08g22630D	8	4	testScore.R2	0.634768
total seed weight/shoot dry weight	BnaC08g22630D	8	4	testScore.PC	0.83997
total seed weight/shoot dry weight	BnaC08g22630D	8	5	testScore.R2	-0.0290352
total seed weight/shoot dry weight	BnaC08g22630D	8	5	testScore.PC	0.7169
total seed weight/shoot dry weight	BnaC08g22630D	8	6	testScore.R2	0.0117011
total seed weight/shoot dry weight	BnaC08g22630D	8	6	testScore.PC	0.389739
total seed weight/shoot dry weight	BnaC08g22630D	8	7	testScore.R2	-0.139586
total seed weight/shoot dry weight	BnaC08g22630D	8	7	testScore.PC	-0.266941
total seed weight/shoot dry weight	BnaC08g22630D	8	8	testScore.R2	0.00534933
total seed weight/shoot dry weight	BnaC08g22630D	8	8	testScore.PC	0.15843
total seed weight/shoot dry weight	BnaC08g22630D	8	9	testScore.R2	0.25261
total seed weight/shoot dry weight	BnaC08g22630D	8	9	testScore.PC	0.516579
total seed weight/shoot dry weight	BnaC08g22790D	0	0	testScore.R2	-0.0861989
total seed weight/shoot dry weight	BnaC08g22790D	0	0	testScore.PC	0.722258
total seed weight/shoot dry weight	BnaC08g22790D	0	1	testScore.R2	0.250651
total seed weight/shoot dry weight	BnaC08g22790D	0	1	testScore.PC	0.994531
total seed weight/shoot dry weight	BnaC08g22790D	0	2	testScore.R2	-0.386849
total seed weight/shoot dry weight	BnaC08g22790D	0	2	testScore.PC	0.810299
total seed weight/shoot dry weight	BnaC08g22790D	0	3	testScore.R2	-7.70142
total seed weight/shoot dry weight	BnaC08g22790D	0	3	testScore.PC	-0.393691
total seed weight/shoot dry weight	BnaC08g22790D	0	4	testScore.R2	-0.643365
total seed weight/shoot dry weight	BnaC08g22790D	0	4	testScore.PC	-0.151932
total seed weight/shoot dry weight	BnaC08g22790D	0	5	testScore.R2	-0.425336
total seed weight/shoot dry weight	BnaC08g22790D	0	5	testScore.PC	-0.531273
total seed weight/shoot dry weight	BnaC08g22790D	0	6	testScore.R2	-0.549148
total seed weight/shoot dry weight	BnaC08g22790D	0	6	testScore.PC	-0.551743
total seed weight/shoot dry weight	BnaC08g22790D	0	7	testScore.R2	-0.462683
total seed weight/shoot dry weight	BnaC08g22790D	0	7	testScore.PC	0.364456
total seed weight/shoot dry weight	BnaC08g22790D	0	8	testScore.R2	-0.0773275
total seed weight/shoot dry weight	BnaC08g22790D	0	8	testScore.PC	0.63988
total seed weight/shoot dry weight	BnaC08g22790D	0	9	testScore.R2	-1.13016
total seed weight/shoot dry weight	BnaC08g22790D	0	9	testScore.PC	0.0681527
total seed weight/shoot dry weight	BnaC08g22790D	1	0	testScore.R2	-0.357561
total seed weight/shoot dry weight	BnaC08g22790D	1	0	testScore.PC	-0.133351
total seed weight/shoot dry weight	BnaC08g22790D	1	1	testScore.R2	-0.383097
total seed weight/shoot dry weight	BnaC08g22790D	1	1	testScore.PC	0.528435
total seed weight/shoot dry weight	BnaC08g22790D	1	2	testScore.R2	0.340342
total seed weight/shoot dry weight	BnaC08g22790D	1	2	testScore.PC	0.98693
total seed weight/shoot dry weight	BnaC08g22790D	1	3	testScore.R2	0.0304586
total seed weight/shoot dry weight	BnaC08g22790D	1	3	testScore.PC	0.223229
total seed weight/shoot dry weight	BnaC08g22790D	1	4	testScore.R2	-1.24885
total seed weight/shoot dry weight	BnaC08g22790D	1	4	testScore.PC	-0.166745
total seed weight/shoot dry weight	BnaC08g22790D	1	5	testScore.R2	0.45951
total seed weight/shoot dry weight	BnaC08g22790D	1	5	testScore.PC	0.789076
total seed weight/shoot dry weight	BnaC08g22790D	1	6	testScore.R2	-2.01348
total seed weight/shoot dry weight	BnaC08g22790D	1	6	testScore.PC	-0.217657
total seed weight/shoot dry weight	BnaC08g22790D	1	7	testScore.R2	-0.144548
total seed weight/shoot dry weight	BnaC08g22790D	1	7	testScore.PC	0.556131
total seed weight/shoot dry weight	BnaC08g22790D	1	8	testScore.R2	-0.682874
total seed weight/shoot dry weight	BnaC08g22790D	1	8	testScore.PC	0.319301
total seed weight/shoot dry weight	BnaC08g22790D	1	9	testScore.R2	-0.964144
total seed weight/shoot dry weight	BnaC08g22790D	1	9	testScore.PC	-0.454548
total seed weight/shoot dry weight	BnaC08g22790D	2	0	testScore.R2	0.00754292
total seed weight/shoot dry weight	BnaC08g22790D	2	0	testScore.PC	0.548063
total seed weight/shoot dry weight	BnaC08g22790D	2	1	testScore.R2	-3.95287
total seed weight/shoot dry weight	BnaC08g22790D	2	1	testScore.PC	-0.0266048
total seed weight/shoot dry weight	BnaC08g22790D	2	2	testScore.R2	0.0406366
total seed weight/shoot dry weight	BnaC08g22790D	2	2	testScore.PC	0.91686
total seed weight/shoot dry weight	BnaC08g22790D	2	3	testScore.R2	-1.16351
total seed weight/shoot dry weight	BnaC08g22790D	2	3	testScore.PC	-0.542728
total seed weight/shoot dry weight	BnaC08g22790D	2	4	testScore.R2	0.335618
total seed weight/shoot dry weight	BnaC08g22790D	2	4	testScore.PC	0.968279
total seed weight/shoot dry weight	BnaC08g22790D	2	5	testScore.R2	-0.0675267
total seed weight/shoot dry weight	BnaC08g22790D	2	5	testScore.PC	0.643882
total seed weight/shoot dry weight	BnaC08g22790D	2	6	testScore.R2	-0.188533
total seed weight/shoot dry weight	BnaC08g22790D	2	6	testScore.PC	-0.129491
total seed weight/shoot dry weight	BnaC08g22790D	2	7	testScore.R2	-0.901108
total seed weight/shoot dry weight	BnaC08g22790D	2	7	testScore.PC	-0.528271
total seed weight/shoot dry weight	BnaC08g22790D	2	8	testScore.R2	-0.245276
total seed weight/shoot dry weight	BnaC08g22790D	2	8	testScore.PC	-0.118999
total seed weight/shoot dry weight	BnaC08g22790D	2	9	testScore.R2	0.160735
total seed weight/shoot dry weight	BnaC08g22790D	2	9	testScore.PC	0.428754
total seed weight/shoot dry weight	BnaC08g22790D	3	0	testScore.R2	0.365119
total seed weight/shoot dry weight	BnaC08g22790D	3	0	testScore.PC	0.986746
total seed weight/shoot dry weight	BnaC08g22790D	3	1	testScore.R2	-0.807327
total seed weight/shoot dry weight	BnaC08g22790D	3	1	testScore.PC	-0.460793
total seed weight/shoot dry weight	BnaC08g22790D	3	2	testScore.R2	-0.799276
total seed weight/shoot dry weight	BnaC08g22790D	3	2	testScore.PC	-0.631986
total seed weight/shoot dry weight	BnaC08g22790D	3	3	testScore.R2	-1.33212
total seed weight/shoot dry weight	BnaC08g22790D	3	3	testScore.PC	0.623341
total seed weight/shoot dry weight	BnaC08g22790D	3	4	testScore.R2	-0.0703503
total seed weight/shoot dry weight	BnaC08g22790D	3	4	testScore.PC	0.256347
total seed weight/shoot dry weight	BnaC08g22790D	3	5	testScore.R2	-0.545278
total seed weight/shoot dry weight	BnaC08g22790D	3	5	testScore.PC	-0.212354
total seed weight/shoot dry weight	BnaC08g22790D	3	6	testScore.R2	-0.450037
total seed weight/shoot dry weight	BnaC08g22790D	3	6	testScore.PC	-0.12963
total seed weight/shoot dry weight	BnaC08g22790D	3	7	testScore.R2	0.0105139
total seed weight/shoot dry weight	BnaC08g22790D	3	7	testScore.PC	0.428876
total seed weight/shoot dry weight	BnaC08g22790D	3	8	testScore.R2	-0.686039
total seed weight/shoot dry weight	BnaC08g22790D	3	8	testScore.PC	0.516673
total seed weight/shoot dry weight	BnaC08g22790D	3	9	testScore.R2	-0.144884
total seed weight/shoot dry weight	BnaC08g22790D	3	9	testScore.PC	0.0528896
total seed weight/shoot dry weight	BnaC08g22790D	4	0	testScore.R2	-16.1501
total seed weight/shoot dry weight	BnaC08g22790D	4	0	testScore.PC	-0.484018
total seed weight/shoot dry weight	BnaC08g22790D	4	1	testScore.R2	-0.180403
total seed weight/shoot dry weight	BnaC08g22790D	4	1	testScore.PC	-0.0014776
total seed weight/shoot dry weight	BnaC08g22790D	4	2	testScore.R2	-1.01326
total seed weight/shoot dry weight	BnaC08g22790D	4	2	testScore.PC	-0.375487
total seed weight/shoot dry weight	BnaC08g22790D	4	3	testScore.R2	0.35535
total seed weight/shoot dry weight	BnaC08g22790D	4	3	testScore.PC	0.991639
total seed weight/shoot dry weight	BnaC08g22790D	4	4	testScore.R2	0.114026
total seed weight/shoot dry weight	BnaC08g22790D	4	4	testScore.PC	0.530471
total seed weight/shoot dry weight	BnaC08g22790D	4	5	testScore.R2	-0.0551599
total seed weight/shoot dry weight	BnaC08g22790D	4	5	testScore.PC	0.018087
total seed weight/shoot dry weight	BnaC08g22790D	4	6	testScore.R2	-0.539504
total seed weight/shoot dry weight	BnaC08g22790D	4	6	testScore.PC	-0.576895
total seed weight/shoot dry weight	BnaC08g22790D	4	7	testScore.R2	0.0622739
total seed weight/shoot dry weight	BnaC08g22790D	4	7	testScore.PC	0.696751
total seed weight/shoot dry weight	BnaC08g22790D	4	8	testScore.R2	-1.07785
total seed weight/shoot dry weight	BnaC08g22790D	4	8	testScore.PC	0.0758183
total seed weight/shoot dry weight	BnaC08g22790D	4	9	testScore.R2	-3.11838
total seed weight/shoot dry weight	BnaC08g22790D	4	9	testScore.PC	-0.0523517
total seed weight/shoot dry weight	BnaC08g22790D	5	0	testScore.R2	0.429609
total seed weight/shoot dry weight	BnaC08g22790D	5	0	testScore.PC	0.916941
total seed weight/shoot dry weight	BnaC08g22790D	5	1	testScore.R2	-0.0317878
total seed weight/shoot dry weight	BnaC08g22790D	5	1	testScore.PC	0.491062
total seed weight/shoot dry weight	BnaC08g22790D	5	2	testScore.R2	-0.368271
total seed weight/shoot dry weight	BnaC08g22790D	5	2	testScore.PC	-0.886556
total seed weight/shoot dry weight	BnaC08g22790D	5	3	testScore.R2	-1.77383
total seed weight/shoot dry weight	BnaC08g22790D	5	3	testScore.PC	0.650287
total seed weight/shoot dry weight	BnaC08g22790D	5	4	testScore.R2	-2.83396
total seed weight/shoot dry weight	BnaC08g22790D	5	4	testScore.PC	0.226592
total seed weight/shoot dry weight	BnaC08g22790D	5	5	testScore.R2	-0.228572
total seed weight/shoot dry weight	BnaC08g22790D	5	5	testScore.PC	0.312953
total seed weight/shoot dry weight	BnaC08g22790D	5	6	testScore.R2	-0.245985
total seed weight/shoot dry weight	BnaC08g22790D	5	6	testScore.PC	0.454217
total seed weight/shoot dry weight	BnaC08g22790D	5	7	testScore.R2	-2.37594
total seed weight/shoot dry weight	BnaC08g22790D	5	7	testScore.PC	0.646338
total seed weight/shoot dry weight	BnaC08g22790D	5	8	testScore.R2	0.441961
total seed weight/shoot dry weight	BnaC08g22790D	5	8	testScore.PC	0.784128
total seed weight/shoot dry weight	BnaC08g22790D	5	9	testScore.R2	0.0547871
total seed weight/shoot dry weight	BnaC08g22790D	5	9	testScore.PC	0.825059
total seed weight/shoot dry weight	BnaC08g22790D	6	0	testScore.R2	-2.21045
total seed weight/shoot dry weight	BnaC08g22790D	6	0	testScore.PC	-0.38037
total seed weight/shoot dry weight	BnaC08g22790D	6	1	testScore.R2	-3.89909
total seed weight/shoot dry weight	BnaC08g22790D	6	1	testScore.PC	0.619518
total seed weight/shoot dry weight	BnaC08g22790D	6	2	testScore.R2	-0.382548
total seed weight/shoot dry weight	BnaC08g22790D	6	2	testScore.PC	-0.472811
total seed weight/shoot dry weight	BnaC08g22790D	6	3	testScore.R2	-0.308198
total seed weight/shoot dry weight	BnaC08g22790D	6	3	testScore.PC	-0.186597
total seed weight/shoot dry weight	BnaC08g22790D	6	4	testScore.R2	-0.125151
total seed weight/shoot dry weight	BnaC08g22790D	6	4	testScore.PC	0.090418
total seed weight/shoot dry weight	BnaC08g22790D	6	5	testScore.R2	0.323788
total seed weight/shoot dry weight	BnaC08g22790D	6	5	testScore.PC	0.737487
total seed weight/shoot dry weight	BnaC08g22790D	6	6	testScore.R2	0.189522
total seed weight/shoot dry weight	BnaC08g22790D	6	6	testScore.PC	0.448258
total seed weight/shoot dry weight	BnaC08g22790D	6	7	testScore.R2	0.0557204
total seed weight/shoot dry weight	BnaC08g22790D	6	7	testScore.PC	0.880215
total seed weight/shoot dry weight	BnaC08g22790D	6	8	testScore.R2	-0.0179475
total seed weight/shoot dry weight	BnaC08g22790D	6	8	testScore.PC	0.19346
total seed weight/shoot dry weight	BnaC08g22790D	6	9	testScore.R2	-0.558279
total seed weight/shoot dry weight	BnaC08g22790D	6	9	testScore.PC	-0.649928
total seed weight/shoot dry weight	BnaC08g22790D	7	0	testScore.R2	0.492139
total seed weight/shoot dry weight	BnaC08g22790D	7	0	testScore.PC	0.809175
total seed weight/shoot dry weight	BnaC08g22790D	7	1	testScore.R2	-0.0802226
total seed weight/shoot dry weight	BnaC08g22790D	7	1	testScore.PC	0.521466
total seed weight/shoot dry weight	BnaC08g22790D	7	2	testScore.R2	-0.248578
total seed weight/shoot dry weight	BnaC08g22790D	7	2	testScore.PC	-0.147056
total seed weight/shoot dry weight	BnaC08g22790D	7	3	testScore.R2	-0.32506
total seed weight/shoot dry weight	BnaC08g22790D	7	3	testScore.PC	0.355908
total seed weight/shoot dry weight	BnaC08g22790D	7	4	testScore.R2	0.196207
total seed weight/shoot dry weight	BnaC08g22790D	7	4	testScore.PC	0.86837
total seed weight/shoot dry weight	BnaC08g22790D	7	5	testScore.R2	-0.0161968
total seed weight/shoot dry weight	BnaC08g22790D	7	5	testScore.PC	0.332375
total seed weight/shoot dry weight	BnaC08g22790D	7	6	testScore.R2	-3.92423
total seed weight/shoot dry weight	BnaC08g22790D	7	6	testScore.PC	-0.665026
total seed weight/shoot dry weight	BnaC08g22790D	7	7	testScore.R2	-1.30774
total seed weight/shoot dry weight	BnaC08g22790D	7	7	testScore.PC	-0.298572
total seed weight/shoot dry weight	BnaC08g22790D	7	8	testScore.R2	-4.53474
total seed weight/shoot dry weight	BnaC08g22790D	7	8	testScore.PC	0.0162619
total seed weight/shoot dry weight	BnaC08g22790D	7	9	testScore.R2	-0.630472
total seed weight/shoot dry weight	BnaC08g22790D	7	9	testScore.PC	-0.41619
total seed weight/shoot dry weight	BnaC08g22790D	8	0	testScore.R2	-0.24604
total seed weight/shoot dry weight	BnaC08g22790D	8	0	testScore.PC	0.163202
total seed weight/shoot dry weight	BnaC08g22790D	8	1	testScore.R2	-0.239652
total seed weight/shoot dry weight	BnaC08g22790D	8	1	testScore.PC	0.369796
total seed weight/shoot dry weight	BnaC08g22790D	8	2	testScore.R2	-1.64796
total seed weight/shoot dry weight	BnaC08g22790D	8	2	testScore.PC	-0.331626
total seed weight/shoot dry weight	BnaC08g22790D	8	3	testScore.R2	0.310332
total seed weight/shoot dry weight	BnaC08g22790D	8	3	testScore.PC	0.995597
total seed weight/shoot dry weight	BnaC08g22790D	8	4	testScore.R2	-0.302325
total seed weight/shoot dry weight	BnaC08g22790D	8	4	testScore.PC	0.343063
total seed weight/shoot dry weight	BnaC08g22790D	8	5	testScore.R2	0.0782657
total seed weight/shoot dry weight	BnaC08g22790D	8	5	testScore.PC	0.650231
total seed weight/shoot dry weight	BnaC08g22790D	8	6	testScore.R2	0.0368217
total seed weight/shoot dry weight	BnaC08g22790D	8	6	testScore.PC	0.423392
total seed weight/shoot dry weight	BnaC08g22790D	8	7	testScore.R2	-0.612367
total seed weight/shoot dry weight	BnaC08g22790D	8	7	testScore.PC	-0.169437
total seed weight/shoot dry weight	BnaC08g22790D	8	8	testScore.R2	-0.0312796
total seed weight/shoot dry weight	BnaC08g22790D	8	8	testScore.PC	0.15843
total seed weight/shoot dry weight	BnaC08g22790D	8	9	testScore.R2	-0.36591
total seed weight/shoot dry weight	BnaC08g22790D	8	9	testScore.PC	-0.391042
total seed weight/shoot dry weight	BnaC08g31060D	0	0	testScore.R2	-0.0494672
total seed weight/shoot dry weight	BnaC08g31060D	0	0	testScore.PC	0.411377
total seed weight/shoot dry weight	BnaC08g31060D	0	1	testScore.R2	0.208832
total seed weight/shoot dry weight	BnaC08g31060D	0	1	testScore.PC	0.996448
total seed weight/shoot dry weight	BnaC08g31060D	0	2	testScore.R2	-0.626831
total seed weight/shoot dry weight	BnaC08g31060D	0	2	testScore.PC	0.483942
total seed weight/shoot dry weight	BnaC08g31060D	0	3	testScore.R2	-5.60059
total seed weight/shoot dry weight	BnaC08g31060D	0	3	testScore.PC	-0.36122
total seed weight/shoot dry weight	BnaC08g31060D	0	4	testScore.R2	0.248847
total seed weight/shoot dry weight	BnaC08g31060D	0	4	testScore.PC	0.751754
total seed weight/shoot dry weight	BnaC08g31060D	0	5	testScore.R2	-0.380227
total seed weight/shoot dry weight	BnaC08g31060D	0	5	testScore.PC	-0.60975
total seed weight/shoot dry weight	BnaC08g31060D	0	6	testScore.R2	-0.408886
total seed weight/shoot dry weight	BnaC08g31060D	0	6	testScore.PC	-0.551743
total seed weight/shoot dry weight	BnaC08g31060D	0	7	testScore.R2	-0.738103
total seed weight/shoot dry weight	BnaC08g31060D	0	7	testScore.PC	0.634781
total seed weight/shoot dry weight	BnaC08g31060D	0	8	testScore.R2	-0.448715
total seed weight/shoot dry weight	BnaC08g31060D	0	8	testScore.PC	0.320186
total seed weight/shoot dry weight	BnaC08g31060D	0	9	testScore.R2	-0.397422
total seed weight/shoot dry weight	BnaC08g31060D	0	9	testScore.PC	0.0289538
total seed weight/shoot dry weight	BnaC08g31060D	1	0	testScore.R2	-0.289665
total seed weight/shoot dry weight	BnaC08g31060D	1	0	testScore.PC	-0.244068
total seed weight/shoot dry weight	BnaC08g31060D	1	1	testScore.R2	-0.275722
total seed weight/shoot dry weight	BnaC08g31060D	1	1	testScore.PC	0.829146
total seed weight/shoot dry weight	BnaC08g31060D	1	2	testScore.R2	0.370406
total seed weight/shoot dry weight	BnaC08g31060D	1	2	testScore.PC	0.987174
total seed weight/shoot dry weight	BnaC08g31060D	1	3	testScore.R2	-0.906418
total seed weight/shoot dry weight	BnaC08g31060D	1	3	testScore.PC	-0.588306
total seed weight/shoot dry weight	BnaC08g31060D	1	4	testScore.R2	-1.40238
total seed weight/shoot dry weight	BnaC08g31060D	1	4	testScore.PC	-0.234305
total seed weight/shoot dry weight	BnaC08g31060D	1	5	testScore.R2	0.0737736
total seed weight/shoot dry weight	BnaC08g31060D	1	5	testScore.PC	0.332203
total seed weight/shoot dry weight	BnaC08g31060D	1	6	testScore.R2	-1.75451
total seed weight/shoot dry weight	BnaC08g31060D	1	6	testScore.PC	-0.249697
total seed weight/shoot dry weight	BnaC08g31060D	1	7	testScore.R2	-0.127673
total seed weight/shoot dry weight	BnaC08g31060D	1	7	testScore.PC	0.390112
total seed weight/shoot dry weight	BnaC08g31060D	1	8	testScore.R2	0.0406894
total seed weight/shoot dry weight	BnaC08g31060D	1	8	testScore.PC	0.389843
total seed weight/shoot dry weight	BnaC08g31060D	1	9	testScore.R2	-0.782778
total seed weight/shoot dry weight	BnaC08g31060D	1	9	testScore.PC	0.122022
total seed weight/shoot dry weight	BnaC08g31060D	2	0	testScore.R2	-0.242819
total seed weight/shoot dry weight	BnaC08g31060D	2	0	testScore.PC	0.330389
total seed weight/shoot dry weight	BnaC08g31060D	2	1	testScore.R2	-2.15248
total seed weight/shoot dry weight	BnaC08g31060D	2	1	testScore.PC	0.44799
total seed weight/shoot dry weight	BnaC08g31060D	2	2	testScore.R2	-0.0400789
total seed weight/shoot dry weight	BnaC08g31060D	2	2	testScore.PC	0.91938
total seed weight/shoot dry weight	BnaC08g31060D	2	3	testScore.R2	-0.94434
total seed weight/shoot dry weight	BnaC08g31060D	2	3	testScore.PC	-0.663187
total seed weight/shoot dry weight	BnaC08g31060D	2	4	testScore.R2	0.345941
total seed weight/shoot dry weight	BnaC08g31060D	2	4	testScore.PC	0.976438
total seed weight/shoot dry weight	BnaC08g31060D	2	5	testScore.R2	-0.0978226
total seed weight/shoot dry weight	BnaC08g31060D	2	5	testScore.PC	0.643882
total seed weight/shoot dry weight	BnaC08g31060D	2	6	testScore.R2	-0.153249
total seed weight/shoot dry weight	BnaC08g31060D	2	6	testScore.PC	-0.157682
total seed weight/shoot dry weight	BnaC08g31060D	2	7	testScore.R2	0.0418443
total seed weight/shoot dry weight	BnaC08g31060D	2	7	testScore.PC	0.278465
total seed weight/shoot dry weight	BnaC08g31060D	2	8	testScore.R2	-1.36386
total seed weight/shoot dry weight	BnaC08g31060D	2	8	testScore.PC	-0.01818
total seed weight/shoot dry weight	BnaC08g31060D	2	9	testScore.R2	0.12675
total seed weight/shoot dry weight	BnaC08g31060D	2	9	testScore.PC	0.420124
total seed weight/shoot dry weight	BnaC08g31060D	3	0	testScore.R2	0.403752
total seed weight/shoot dry weight	BnaC08g31060D	3	0	testScore.PC	0.987167
total seed weight/shoot dry weight	BnaC08g31060D	3	1	testScore.R2	-0.0570254
total seed weight/shoot dry weight	BnaC08g31060D	3	1	testScore.PC	-0.0726993
total seed weight/shoot dry weight	BnaC08g31060D	3	2	testScore.R2	-0.485562
total seed weight/shoot dry weight	BnaC08g31060D	3	2	testScore.PC	-0.557369
total seed weight/shoot dry weight	BnaC08g31060D	3	3	testScore.R2	-0.134879
total seed weight/shoot dry weight	BnaC08g31060D	3	3	testScore.PC	0.00694352
total seed weight/shoot dry weight	BnaC08g31060D	3	4	testScore.R2	-0.141303
total seed weight/shoot dry weight	BnaC08g31060D	3	4	testScore.PC	0.207187
total seed weight/shoot dry weight	BnaC08g31060D	3	5	testScore.R2	-0.601028
total seed weight/shoot dry weight	BnaC08g31060D	3	5	testScore.PC	0.256951
total seed weight/shoot dry weight	BnaC08g31060D	3	6	testScore.R2	-0.394634
total seed weight/shoot dry weight	BnaC08g31060D	3	6	testScore.PC	-0.0281457
total seed weight/shoot dry weight	BnaC08g31060D	3	7	testScore.R2	-0.0164128
total seed weight/shoot dry weight	BnaC08g31060D	3	7	testScore.PC	0.30136
total seed weight/shoot dry weight	BnaC08g31060D	3	8	testScore.R2	-0.61785
total seed weight/shoot dry weight	BnaC08g31060D	3	8	testScore.PC	0.231317
total seed weight/shoot dry weight	BnaC08g31060D	3	9	testScore.R2	-0.645433
total seed weight/shoot dry weight	BnaC08g31060D	3	9	testScore.PC	-0.259905
total seed weight/shoot dry weight	BnaC08g31060D	4	0	testScore.R2	-12.0144
total seed weight/shoot dry weight	BnaC08g31060D	4	0	testScore.PC	-0.470181
total seed weight/shoot dry weight	BnaC08g31060D	4	1	testScore.R2	-0.159811
total seed weight/shoot dry weight	BnaC08g31060D	4	1	testScore.PC	0.223607
total seed weight/shoot dry weight	BnaC08g31060D	4	2	testScore.R2	-0.923782
total seed weight/shoot dry weight	BnaC08g31060D	4	2	testScore.PC	-0.436536
total seed weight/shoot dry weight	BnaC08g31060D	4	3	testScore.R2	0.392764
total seed weight/shoot dry weight	BnaC08g31060D	4	3	testScore.PC	0.991149
total seed weight/shoot dry weight	BnaC08g31060D	4	4	testScore.R2	-0.244602
total seed weight/shoot dry weight	BnaC08g31060D	4	4	testScore.PC	0.477683
total seed weight/shoot dry weight	BnaC08g31060D	4	5	testScore.R2	-0.087766
total seed weight/shoot dry weight	BnaC08g31060D	4	5	testScore.PC	-0.00277665
total seed weight/shoot dry weight	BnaC08g31060D	4	6	testScore.R2	-0.418903
total seed weight/shoot dry weight	BnaC08g31060D	4	6	testScore.PC	-0.576895
total seed weight/shoot dry weight	BnaC08g31060D	4	7	testScore.R2	-0.0111537
total seed weight/shoot dry weight	BnaC08g31060D	4	7	testScore.PC	0.632512
total seed weight/shoot dry weight	BnaC08g31060D	4	8	testScore.R2	-0.821939
total seed weight/shoot dry weight	BnaC08g31060D	4	8	testScore.PC	0.338551
total seed weight/shoot dry weight	BnaC08g31060D	4	9	testScore.R2	-1.24157
total seed weight/shoot dry weight	BnaC08g31060D	4	9	testScore.PC	-0.426568
total seed weight/shoot dry weight	BnaC08g31060D	5	0	testScore.R2	0.275879
total seed weight/shoot dry weight	BnaC08g31060D	5	0	testScore.PC	0.967177
total seed weight/shoot dry weight	BnaC08g31060D	5	1	testScore.R2	-0.083911
total seed weight/shoot dry weight	BnaC08g31060D	5	1	testScore.PC	0.400669
total seed weight/shoot dry weight	BnaC08g31060D	5	2	testScore.R2	-0.29263
total seed weight/shoot dry weight	BnaC08g31060D	5	2	testScore.PC	-0.881279
total seed weight/shoot dry weight	BnaC08g31060D	5	3	testScore.R2	-1.52829
total seed weight/shoot dry weight	BnaC08g31060D	5	3	testScore.PC	-0.251217
total seed weight/shoot dry weight	BnaC08g31060D	5	4	testScore.R2	-2.07611
total seed weight/shoot dry weight	BnaC08g31060D	5	4	testScore.PC	0.240658
total seed weight/shoot dry weight	BnaC08g31060D	5	5	testScore.R2	-0.549921
total seed weight/shoot dry weight	BnaC08g31060D	5	5	testScore.PC	0.504294
total seed weight/shoot dry weight	BnaC08g31060D	5	6	testScore.R2	-0.031898
total seed weight/shoot dry weight	BnaC08g31060D	5	6	testScore.PC	0.458296
total seed weight/shoot dry weight	BnaC08g31060D	5	7	testScore.R2	-2.12494
total seed weight/shoot dry weight	BnaC08g31060D	5	7	testScore.PC	0.624664
total seed weight/shoot dry weight	BnaC08g31060D	5	8	testScore.R2	-0.451179
total seed weight/shoot dry weight	BnaC08g31060D	5	8	testScore.PC	0.148882
total seed weight/shoot dry weight	BnaC08g31060D	5	9	testScore.R2	-0.0281536
total seed weight/shoot dry weight	BnaC08g31060D	5	9	testScore.PC	0.829785
total seed weight/shoot dry weight	BnaC08g31060D	6	0	testScore.R2	-0.234642
total seed weight/shoot dry weight	BnaC08g31060D	6	0	testScore.PC	0.0299105
total seed weight/shoot dry weight	BnaC08g31060D	6	1	testScore.R2	-0.44367
total seed weight/shoot dry weight	BnaC08g31060D	6	1	testScore.PC	-0.257327
total seed weight/shoot dry weight	BnaC08g31060D	6	2	testScore.R2	-0.369655
total seed weight/shoot dry weight	BnaC08g31060D	6	2	testScore.PC	-0.545305
total seed weight/shoot dry weight	BnaC08g31060D	6	3	testScore.R2	-0.289735
total seed weight/shoot dry weight	BnaC08g31060D	6	3	testScore.PC	-0.0516304
total seed weight/shoot dry weight	BnaC08g31060D	6	4	testScore.R2	-0.0485783
total seed weight/shoot dry weight	BnaC08g31060D	6	4	testScore.PC	0.192019
total seed weight/shoot dry weight	BnaC08g31060D	6	5	testScore.R2	-0.117321
total seed weight/shoot dry weight	BnaC08g31060D	6	5	testScore.PC	0.416786
total seed weight/shoot dry weight	BnaC08g31060D	6	6	testScore.R2	-0.00971392
total seed weight/shoot dry weight	BnaC08g31060D	6	6	testScore.PC	0.422869
total seed weight/shoot dry weight	BnaC08g31060D	6	7	testScore.R2	-0.030387
total seed weight/shoot dry weight	BnaC08g31060D	6	7	testScore.PC	-0.869581
total seed weight/shoot dry weight	BnaC08g31060D	6	8	testScore.R2	-0.830275
total seed weight/shoot dry weight	BnaC08g31060D	6	8	testScore.PC	-0.34179
total seed weight/shoot dry weight	BnaC08g31060D	6	9	testScore.R2	-0.489007
total seed weight/shoot dry weight	BnaC08g31060D	6	9	testScore.PC	-0.693347
total seed weight/shoot dry weight	BnaC08g31060D	7	0	testScore.R2	0.104511
total seed weight/shoot dry weight	BnaC08g31060D	7	0	testScore.PC	0.326535
total seed weight/shoot dry weight	BnaC08g31060D	7	1	testScore.R2	-0.167464
total seed weight/shoot dry weight	BnaC08g31060D	7	1	testScore.PC	0.424405
total seed weight/shoot dry weight	BnaC08g31060D	7	2	testScore.R2	-0.335555
total seed weight/shoot dry weight	BnaC08g31060D	7	2	testScore.PC	-0.148832
total seed weight/shoot dry weight	BnaC08g31060D	7	3	testScore.R2	0.159441
total seed weight/shoot dry weight	BnaC08g31060D	7	3	testScore.PC	0.540749
total seed weight/shoot dry weight	BnaC08g31060D	7	4	testScore.R2	0.501082
total seed weight/shoot dry weight	BnaC08g31060D	7	4	testScore.PC	0.835473
total seed weight/shoot dry weight	BnaC08g31060D	7	5	testScore.R2	-0.00646033
total seed weight/shoot dry weight	BnaC08g31060D	7	5	testScore.PC	0.356413
total seed weight/shoot dry weight	BnaC08g31060D	7	6	testScore.R2	-1.23801
total seed weight/shoot dry weight	BnaC08g31060D	7	6	testScore.PC	-0.590553
total seed weight/shoot dry weight	BnaC08g31060D	7	7	testScore.R2	-1.47136
total seed weight/shoot dry weight	BnaC08g31060D	7	7	testScore.PC	0.127299
total seed weight/shoot dry weight	BnaC08g31060D	7	8	testScore.R2	-1.50981
total seed weight/shoot dry weight	BnaC08g31060D	7	8	testScore.PC	0.17836
total seed weight/shoot dry weight	BnaC08g31060D	7	9	testScore.R2	-0.400993
total seed weight/shoot dry weight	BnaC08g31060D	7	9	testScore.PC	-0.41619
total seed weight/shoot dry weight	BnaC08g31060D	8	0	testScore.R2	-0.263119
total seed weight/shoot dry weight	BnaC08g31060D	8	0	testScore.PC	0.0888818
total seed weight/shoot dry weight	BnaC08g31060D	8	1	testScore.R2	-0.237989
total seed weight/shoot dry weight	BnaC08g31060D	8	1	testScore.PC	0.32814
total seed weight/shoot dry weight	BnaC08g31060D	8	2	testScore.R2	-0.186521
total seed weight/shoot dry weight	BnaC08g31060D	8	2	testScore.PC	0.323101
total seed weight/shoot dry weight	BnaC08g31060D	8	3	testScore.R2	0.291362
total seed weight/shoot dry weight	BnaC08g31060D	8	3	testScore.PC	0.99665
total seed weight/shoot dry weight	BnaC08g31060D	8	4	testScore.R2	-0.147861
total seed weight/shoot dry weight	BnaC08g31060D	8	4	testScore.PC	0.432525
total seed weight/shoot dry weight	BnaC08g31060D	8	5	testScore.R2	0.00340063
total seed weight/shoot dry weight	BnaC08g31060D	8	5	testScore.PC	0.589196
total seed weight/shoot dry weight	BnaC08g31060D	8	6	testScore.R2	-0.176886
total seed weight/shoot dry weight	BnaC08g31060D	8	6	testScore.PC	-0.257299
total seed weight/shoot dry weight	BnaC08g31060D	8	7	testScore.R2	-0.276051
total seed weight/shoot dry weight	BnaC08g31060D	8	7	testScore.PC	-0.666225
total seed weight/shoot dry weight	BnaC08g31060D	8	8	testScore.R2	-0.955323
total seed weight/shoot dry weight	BnaC08g31060D	8	8	testScore.PC	-0.569511
total seed weight/shoot dry weight	BnaC08g31060D	8	9	testScore.R2	-0.223917
total seed weight/shoot dry weight	BnaC08g31060D	8	9	testScore.PC	-0.0810856
total seed weight/shoot dry weight	BnaC08g34890D	0	0	testScore.R2	-1.62127
total seed weight/shoot dry weight	BnaC08g34890D	0	0	testScore.PC	0.279569
total seed weight/shoot dry weight	BnaC08g34890D	0	1	testScore.R2	0.253595
total seed weight/shoot dry weight	BnaC08g34890D	0	1	testScore.PC	0.947676
total seed weight/shoot dry weight	BnaC08g34890D	0	2	testScore.R2	-0.164096
total seed weight/shoot dry weight	BnaC08g34890D	0	2	testScore.PC	0.663293
total seed weight/shoot dry weight	BnaC08g34890D	0	3	testScore.R2	-11.2863
total seed weight/shoot dry weight	BnaC08g34890D	0	3	testScore.PC	0.163786
total seed weight/shoot dry weight	BnaC08g34890D	0	4	testScore.R2	-0.733521
total seed weight/shoot dry weight	BnaC08g34890D	0	4	testScore.PC	0.0318436
total seed weight/shoot dry weight	BnaC08g34890D	0	5	testScore.R2	0.340324
total seed weight/shoot dry weight	BnaC08g34890D	0	5	testScore.PC	0.627012
total seed weight/shoot dry weight	BnaC08g34890D	0	6	testScore.R2	-0.770376
total seed weight/shoot dry weight	BnaC08g34890D	0	6	testScore.PC	-0.217549
total seed weight/shoot dry weight	BnaC08g34890D	0	7	testScore.R2	-2.12618
total seed weight/shoot dry weight	BnaC08g34890D	0	7	testScore.PC	-0.479406
total seed weight/shoot dry weight	BnaC08g34890D	0	8	testScore.R2	-0.599148
total seed weight/shoot dry weight	BnaC08g34890D	0	8	testScore.PC	0.763848
total seed weight/shoot dry weight	BnaC08g34890D	0	9	testScore.R2	0.282804
total seed weight/shoot dry weight	BnaC08g34890D	0	9	testScore.PC	0.546213
total seed weight/shoot dry weight	BnaC08g34890D	1	0	testScore.R2	-2.01697
total seed weight/shoot dry weight	BnaC08g34890D	1	0	testScore.PC	-0.677462
total seed weight/shoot dry weight	BnaC08g34890D	1	1	testScore.R2	-0.409606
total seed weight/shoot dry weight	BnaC08g34890D	1	1	testScore.PC	0.382022
total seed weight/shoot dry weight	BnaC08g34890D	1	2	testScore.R2	0.325376
total seed weight/shoot dry weight	BnaC08g34890D	1	2	testScore.PC	0.979728
total seed weight/shoot dry weight	BnaC08g34890D	1	3	testScore.R2	-0.373774
total seed weight/shoot dry weight	BnaC08g34890D	1	3	testScore.PC	0.179804
total seed weight/shoot dry weight	BnaC08g34890D	1	4	testScore.R2	0.430041
total seed weight/shoot dry weight	BnaC08g34890D	1	4	testScore.PC	0.669599
total seed weight/shoot dry weight	BnaC08g34890D	1	5	testScore.R2	-0.747417
total seed weight/shoot dry weight	BnaC08g34890D	1	5	testScore.PC	0.516347
total seed weight/shoot dry weight	BnaC08g34890D	1	6	testScore.R2	-0.19668
total seed weight/shoot dry weight	BnaC08g34890D	1	6	testScore.PC	0.708383
total seed weight/shoot dry weight	BnaC08g34890D	1	7	testScore.R2	0.469552
total seed weight/shoot dry weight	BnaC08g34890D	1	7	testScore.PC	0.716967
total seed weight/shoot dry weight	BnaC08g34890D	1	8	testScore.R2	0.504263
total seed weight/shoot dry weight	BnaC08g34890D	1	8	testScore.PC	0.753807
total seed weight/shoot dry weight	BnaC08g34890D	1	9	testScore.R2	-5.74214
total seed weight/shoot dry weight	BnaC08g34890D	1	9	testScore.PC	0.384353
total seed weight/shoot dry weight	BnaC08g34890D	2	0	testScore.R2	-2.52844
total seed weight/shoot dry weight	BnaC08g34890D	2	0	testScore.PC	0.665887
total seed weight/shoot dry weight	BnaC08g34890D	2	1	testScore.R2	-1.78238
total seed weight/shoot dry weight	BnaC08g34890D	2	1	testScore.PC	0.00259609
total seed weight/shoot dry weight	BnaC08g34890D	2	2	testScore.R2	0.0869516
total seed weight/shoot dry weight	BnaC08g34890D	2	2	testScore.PC	0.425101
total seed weight/shoot dry weight	BnaC08g34890D	2	3	testScore.R2	-0.459773
total seed weight/shoot dry weight	BnaC08g34890D	2	3	testScore.PC	-0.0253063
total seed weight/shoot dry weight	BnaC08g34890D	2	4	testScore.R2	0.297512
total seed weight/shoot dry weight	BnaC08g34890D	2	4	testScore.PC	0.848713
total seed weight/shoot dry weight	BnaC08g34890D	2	5	testScore.R2	-1.96467
total seed weight/shoot dry weight	BnaC08g34890D	2	5	testScore.PC	-0.90693
total seed weight/shoot dry weight	BnaC08g34890D	2	6	testScore.R2	0.465769
total seed weight/shoot dry weight	BnaC08g34890D	2	6	testScore.PC	0.776585
total seed weight/shoot dry weight	BnaC08g34890D	2	7	testScore.R2	-0.457315
total seed weight/shoot dry weight	BnaC08g34890D	2	7	testScore.PC	0.14368
total seed weight/shoot dry weight	BnaC08g34890D	2	8	testScore.R2	0.395615
total seed weight/shoot dry weight	BnaC08g34890D	2	8	testScore.PC	0.653226
total seed weight/shoot dry weight	BnaC08g34890D	2	9	testScore.R2	0.548465
total seed weight/shoot dry weight	BnaC08g34890D	2	9	testScore.PC	0.766044
total seed weight/shoot dry weight	BnaC08g34890D	3	0	testScore.R2	0.327767
total seed weight/shoot dry weight	BnaC08g34890D	3	0	testScore.PC	0.937571
total seed weight/shoot dry weight	BnaC08g34890D	3	1	testScore.R2	-0.272976
total seed weight/shoot dry weight	BnaC08g34890D	3	1	testScore.PC	0.121133
total seed weight/shoot dry weight	BnaC08g34890D	3	2	testScore.R2	0.0438334
total seed weight/shoot dry weight	BnaC08g34890D	3	2	testScore.PC	0.520998
total seed weight/shoot dry weight	BnaC08g34890D	3	3	testScore.R2	-0.0912868
total seed weight/shoot dry weight	BnaC08g34890D	3	3	testScore.PC	0.648742
total seed weight/shoot dry weight	BnaC08g34890D	3	4	testScore.R2	0.0676808
total seed weight/shoot dry weight	BnaC08g34890D	3	4	testScore.PC	0.565946
total seed weight/shoot dry weight	BnaC08g34890D	3	5	testScore.R2	-0.804031
total seed weight/shoot dry weight	BnaC08g34890D	3	5	testScore.PC	0.216748
total seed weight/shoot dry weight	BnaC08g34890D	3	6	testScore.R2	0.412201
total seed weight/shoot dry weight	BnaC08g34890D	3	6	testScore.PC	0.726481
total seed weight/shoot dry weight	BnaC08g34890D	3	7	testScore.R2	-0.993465
total seed weight/shoot dry weight	BnaC08g34890D	3	7	testScore.PC	0.378748
total seed weight/shoot dry weight	BnaC08g34890D	3	8	testScore.R2	-3.69988
total seed weight/shoot dry weight	BnaC08g34890D	3	8	testScore.PC	0.611438
total seed weight/shoot dry weight	BnaC08g34890D	3	9	testScore.R2	-1.03125
total seed weight/shoot dry weight	BnaC08g34890D	3	9	testScore.PC	-0.449027
total seed weight/shoot dry weight	BnaC08g34890D	4	0	testScore.R2	-11.3676
total seed weight/shoot dry weight	BnaC08g34890D	4	0	testScore.PC	-0.592456
total seed weight/shoot dry weight	BnaC08g34890D	4	1	testScore.R2	-0.230305
total seed weight/shoot dry weight	BnaC08g34890D	4	1	testScore.PC	0.559613
total seed weight/shoot dry weight	BnaC08g34890D	4	2	testScore.R2	-0.0462464
total seed weight/shoot dry weight	BnaC08g34890D	4	2	testScore.PC	0.747128
total seed weight/shoot dry weight	BnaC08g34890D	4	3	testScore.R2	0.32153
total seed weight/shoot dry weight	BnaC08g34890D	4	3	testScore.PC	0.996073
total seed weight/shoot dry weight	BnaC08g34890D	4	4	testScore.R2	-0.275901
total seed weight/shoot dry weight	BnaC08g34890D	4	4	testScore.PC	0.702546
total seed weight/shoot dry weight	BnaC08g34890D	4	5	testScore.R2	-0.262665
total seed weight/shoot dry weight	BnaC08g34890D	4	5	testScore.PC	0.437434
total seed weight/shoot dry weight	BnaC08g34890D	4	6	testScore.R2	-1.90484
total seed weight/shoot dry weight	BnaC08g34890D	4	6	testScore.PC	-0.49281
total seed weight/shoot dry weight	BnaC08g34890D	4	7	testScore.R2	0.139581
total seed weight/shoot dry weight	BnaC08g34890D	4	7	testScore.PC	0.452514
total seed weight/shoot dry weight	BnaC08g34890D	4	8	testScore.R2	-10.2524
total seed weight/shoot dry weight	BnaC08g34890D	4	8	testScore.PC	0.450964
total seed weight/shoot dry weight	BnaC08g34890D	4	9	testScore.R2	-1.34531
total seed weight/shoot dry weight	BnaC08g34890D	4	9	testScore.PC	-0.312252
total seed weight/shoot dry weight	BnaC08g34890D	5	0	testScore.R2	0.297053
total seed weight/shoot dry weight	BnaC08g34890D	5	0	testScore.PC	0.81226
total seed weight/shoot dry weight	BnaC08g34890D	5	1	testScore.R2	0.270042
total seed weight/shoot dry weight	BnaC08g34890D	5	1	testScore.PC	0.64891
total seed weight/shoot dry weight	BnaC08g34890D	5	2	testScore.R2	0.397563
total seed weight/shoot dry weight	BnaC08g34890D	5	2	testScore.PC	0.653291
total seed weight/shoot dry weight	BnaC08g34890D	5	3	testScore.R2	-1.94293
total seed weight/shoot dry weight	BnaC08g34890D	5	3	testScore.PC	-0.0422843
total seed weight/shoot dry weight	BnaC08g34890D	5	4	testScore.R2	-2.308
total seed weight/shoot dry weight	BnaC08g34890D	5	4	testScore.PC	-0.0563905
total seed weight/shoot dry weight	BnaC08g34890D	5	5	testScore.R2	-5.08911
total seed weight/shoot dry weight	BnaC08g34890D	5	5	testScore.PC	0.617458
total seed weight/shoot dry weight	BnaC08g34890D	5	6	testScore.R2	-1.79612
total seed weight/shoot dry weight	BnaC08g34890D	5	6	testScore.PC	-0.106666
total seed weight/shoot dry weight	BnaC08g34890D	5	7	testScore.R2	-2.57259
total seed weight/shoot dry weight	BnaC08g34890D	5	7	testScore.PC	0.302753
total seed weight/shoot dry weight	BnaC08g34890D	5	8	testScore.R2	0.0577694
total seed weight/shoot dry weight	BnaC08g34890D	5	8	testScore.PC	0.877215
total seed weight/shoot dry weight	BnaC08g34890D	5	9	testScore.R2	0.0658642
total seed weight/shoot dry weight	BnaC08g34890D	5	9	testScore.PC	0.395069
total seed weight/shoot dry weight	BnaC08g34890D	6	0	testScore.R2	-4.60427
total seed weight/shoot dry weight	BnaC08g34890D	6	0	testScore.PC	-0.696915
total seed weight/shoot dry weight	BnaC08g34890D	6	1	testScore.R2	-0.15867
total seed weight/shoot dry weight	BnaC08g34890D	6	1	testScore.PC	0.657739
total seed weight/shoot dry weight	BnaC08g34890D	6	2	testScore.R2	-0.455783
total seed weight/shoot dry weight	BnaC08g34890D	6	2	testScore.PC	0.193052
total seed weight/shoot dry weight	BnaC08g34890D	6	3	testScore.R2	-1.05729
total seed weight/shoot dry weight	BnaC08g34890D	6	3	testScore.PC	0.386374
total seed weight/shoot dry weight	BnaC08g34890D	6	4	testScore.R2	-0.217603
total seed weight/shoot dry weight	BnaC08g34890D	6	4	testScore.PC	0.0412246
total seed weight/shoot dry weight	BnaC08g34890D	6	5	testScore.R2	-0.56598
total seed weight/shoot dry weight	BnaC08g34890D	6	5	testScore.PC	0.643722
total seed weight/shoot dry weight	BnaC08g34890D	6	6	testScore.R2	-0.47774
total seed weight/shoot dry weight	BnaC08g34890D	6	6	testScore.PC	-0.195588
total seed weight/shoot dry weight	BnaC08g34890D	6	7	testScore.R2	0.244143
total seed weight/shoot dry weight	BnaC08g34890D	6	7	testScore.PC	0.906734
total seed weight/shoot dry weight	BnaC08g34890D	6	8	testScore.R2	-0.190691
total seed weight/shoot dry weight	BnaC08g34890D	6	8	testScore.PC	0.580559
total seed weight/shoot dry weight	BnaC08g34890D	6	9	testScore.R2	0.310465
total seed weight/shoot dry weight	BnaC08g34890D	6	9	testScore.PC	0.87521
total seed weight/shoot dry weight	BnaC08g34890D	7	0	testScore.R2	0.322731
total seed weight/shoot dry weight	BnaC08g34890D	7	0	testScore.PC	0.896755
total seed weight/shoot dry weight	BnaC08g34890D	7	1	testScore.R2	-0.014525
total seed weight/shoot dry weight	BnaC08g34890D	7	1	testScore.PC	0.348429
total seed weight/shoot dry weight	BnaC08g34890D	7	2	testScore.R2	-0.769572
total seed weight/shoot dry weight	BnaC08g34890D	7	2	testScore.PC	0.331807
total seed weight/shoot dry weight	BnaC08g34890D	7	3	testScore.R2	-1.92214
total seed weight/shoot dry weight	BnaC08g34890D	7	3	testScore.PC	-0.081605
total seed weight/shoot dry weight	BnaC08g34890D	7	4	testScore.R2	0.010504
total seed weight/shoot dry weight	BnaC08g34890D	7	4	testScore.PC	0.97271
total seed weight/shoot dry weight	BnaC08g34890D	7	5	testScore.R2	-0.814329
total seed weight/shoot dry weight	BnaC08g34890D	7	5	testScore.PC	-0.505759
total seed weight/shoot dry weight	BnaC08g34890D	7	6	testScore.R2	-4.5191
total seed weight/shoot dry weight	BnaC08g34890D	7	6	testScore.PC	-0.710429
total seed weight/shoot dry weight	BnaC08g34890D	7	7	testScore.R2	-1.64178
total seed weight/shoot dry weight	BnaC08g34890D	7	7	testScore.PC	0.196493
total seed weight/shoot dry weight	BnaC08g34890D	7	8	testScore.R2	-1.23006
total seed weight/shoot dry weight	BnaC08g34890D	7	8	testScore.PC	0.469613
total seed weight/shoot dry weight	BnaC08g34890D	7	9	testScore.R2	-0.296968
total seed weight/shoot dry weight	BnaC08g34890D	7	9	testScore.PC	0.498711
total seed weight/shoot dry weight	BnaC08g34890D	8	0	testScore.R2	0.191104
total seed weight/shoot dry weight	BnaC08g34890D	8	0	testScore.PC	0.595894
total seed weight/shoot dry weight	BnaC08g34890D	8	1	testScore.R2	-0.50874
total seed weight/shoot dry weight	BnaC08g34890D	8	1	testScore.PC	0.179069
total seed weight/shoot dry weight	BnaC08g34890D	8	2	testScore.R2	-7.45875
total seed weight/shoot dry weight	BnaC08g34890D	8	2	testScore.PC	-0.112122
total seed weight/shoot dry weight	BnaC08g34890D	8	3	testScore.R2	0.317947
total seed weight/shoot dry weight	BnaC08g34890D	8	3	testScore.PC	0.923739
total seed weight/shoot dry weight	BnaC08g34890D	8	4	testScore.R2	-0.634187
total seed weight/shoot dry weight	BnaC08g34890D	8	4	testScore.PC	-0.250593
total seed weight/shoot dry weight	BnaC08g34890D	8	5	testScore.R2	0.12999
total seed weight/shoot dry weight	BnaC08g34890D	8	5	testScore.PC	0.617181
total seed weight/shoot dry weight	BnaC08g34890D	8	6	testScore.R2	0.759824
total seed weight/shoot dry weight	BnaC08g34890D	8	6	testScore.PC	0.914582
total seed weight/shoot dry weight	BnaC08g34890D	8	7	testScore.R2	0.440727
total seed weight/shoot dry weight	BnaC08g34890D	8	7	testScore.PC	0.69823
total seed weight/shoot dry weight	BnaC08g34890D	8	8	testScore.R2	-0.534863
total seed weight/shoot dry weight	BnaC08g34890D	8	8	testScore.PC	-0.165445
total seed weight/shoot dry weight	BnaC08g34890D	8	9	testScore.R2	-0.509752
total seed weight/shoot dry weight	BnaC08g34890D	8	9	testScore.PC	0.329985
total seed weight/shoot dry weight	BnaC08g38650D	0	0	testScore.R2	-0.0424569
total seed weight/shoot dry weight	BnaC08g38650D	0	0	testScore.PC	0.673794
total seed weight/shoot dry weight	BnaC08g38650D	0	1	testScore.R2	0.666202
total seed weight/shoot dry weight	BnaC08g38650D	0	1	testScore.PC	0.993008
total seed weight/shoot dry weight	BnaC08g38650D	0	2	testScore.R2	-0.401286
total seed weight/shoot dry weight	BnaC08g38650D	0	2	testScore.PC	0.738742
total seed weight/shoot dry weight	BnaC08g38650D	0	3	testScore.R2	-6.88014
total seed weight/shoot dry weight	BnaC08g38650D	0	3	testScore.PC	-0.417075
total seed weight/shoot dry weight	BnaC08g38650D	0	4	testScore.R2	0.428296
total seed weight/shoot dry weight	BnaC08g38650D	0	4	testScore.PC	0.830691
total seed weight/shoot dry weight	BnaC08g38650D	0	5	testScore.R2	-0.36571
total seed weight/shoot dry weight	BnaC08g38650D	0	5	testScore.PC	-0.398696
total seed weight/shoot dry weight	BnaC08g38650D	0	6	testScore.R2	-0.870491
total seed weight/shoot dry weight	BnaC08g38650D	0	6	testScore.PC	-0.551743
total seed weight/shoot dry weight	BnaC08g38650D	0	7	testScore.R2	-0.606164
total seed weight/shoot dry weight	BnaC08g38650D	0	7	testScore.PC	0.448123
total seed weight/shoot dry weight	BnaC08g38650D	0	8	testScore.R2	-0.471335
total seed weight/shoot dry weight	BnaC08g38650D	0	8	testScore.PC	0.444106
total seed weight/shoot dry weight	BnaC08g38650D	0	9	testScore.R2	-0.39756
total seed weight/shoot dry weight	BnaC08g38650D	0	9	testScore.PC	0.0195378
total seed weight/shoot dry weight	BnaC08g38650D	1	0	testScore.R2	-0.236472
total seed weight/shoot dry weight	BnaC08g38650D	1	0	testScore.PC	-0.0417279
total seed weight/shoot dry weight	BnaC08g38650D	1	1	testScore.R2	-0.217052
total seed weight/shoot dry weight	BnaC08g38650D	1	1	testScore.PC	0.779125
total seed weight/shoot dry weight	BnaC08g38650D	1	2	testScore.R2	0.696383
total seed weight/shoot dry weight	BnaC08g38650D	1	2	testScore.PC	0.9866
total seed weight/shoot dry weight	BnaC08g38650D	1	3	testScore.R2	-0.0544565
total seed weight/shoot dry weight	BnaC08g38650D	1	3	testScore.PC	0.223229
total seed weight/shoot dry weight	BnaC08g38650D	1	4	testScore.R2	-1.58684
total seed weight/shoot dry weight	BnaC08g38650D	1	4	testScore.PC	-0.152612
total seed weight/shoot dry weight	BnaC08g38650D	1	5	testScore.R2	0.105476
total seed weight/shoot dry weight	BnaC08g38650D	1	5	testScore.PC	0.332203
total seed weight/shoot dry weight	BnaC08g38650D	1	6	testScore.R2	-1.91942
total seed weight/shoot dry weight	BnaC08g38650D	1	6	testScore.PC	-0.204305
total seed weight/shoot dry weight	BnaC08g38650D	1	7	testScore.R2	-0.0451722
total seed weight/shoot dry weight	BnaC08g38650D	1	7	testScore.PC	0.544819
total seed weight/shoot dry weight	BnaC08g38650D	1	8	testScore.R2	0.419318
total seed weight/shoot dry weight	BnaC08g38650D	1	8	testScore.PC	0.690408
total seed weight/shoot dry weight	BnaC08g38650D	1	9	testScore.R2	-1.52203
total seed weight/shoot dry weight	BnaC08g38650D	1	9	testScore.PC	-0.470005
total seed weight/shoot dry weight	BnaC08g38650D	2	0	testScore.R2	-0.16708
total seed weight/shoot dry weight	BnaC08g38650D	2	0	testScore.PC	0.479186
total seed weight/shoot dry weight	BnaC08g38650D	2	1	testScore.R2	-2.19874
total seed weight/shoot dry weight	BnaC08g38650D	2	1	testScore.PC	0.0764165
total seed weight/shoot dry weight	BnaC08g38650D	2	2	testScore.R2	0.046251
total seed weight/shoot dry weight	BnaC08g38650D	2	2	testScore.PC	0.864975
total seed weight/shoot dry weight	BnaC08g38650D	2	3	testScore.R2	-0.974217
total seed weight/shoot dry weight	BnaC08g38650D	2	3	testScore.PC	-0.360226
total seed weight/shoot dry weight	BnaC08g38650D	2	4	testScore.R2	0.756307
total seed weight/shoot dry weight	BnaC08g38650D	2	4	testScore.PC	0.965915
total seed weight/shoot dry weight	BnaC08g38650D	2	5	testScore.R2	-0.178938
total seed weight/shoot dry weight	BnaC08g38650D	2	5	testScore.PC	0.643882
total seed weight/shoot dry weight	BnaC08g38650D	2	6	testScore.R2	-0.15509
total seed weight/shoot dry weight	BnaC08g38650D	2	6	testScore.PC	-0.0965315
total seed weight/shoot dry weight	BnaC08g38650D	2	7	testScore.R2	0.0330261
total seed weight/shoot dry weight	BnaC08g38650D	2	7	testScore.PC	0.278465
total seed weight/shoot dry weight	BnaC08g38650D	2	8	testScore.R2	-0.345907
total seed weight/shoot dry weight	BnaC08g38650D	2	8	testScore.PC	-0.13503
total seed weight/shoot dry weight	BnaC08g38650D	2	9	testScore.R2	0.144112
total seed weight/shoot dry weight	BnaC08g38650D	2	9	testScore.PC	0.448163
total seed weight/shoot dry weight	BnaC08g38650D	3	0	testScore.R2	0.782927
total seed weight/shoot dry weight	BnaC08g38650D	3	0	testScore.PC	0.986382
total seed weight/shoot dry weight	BnaC08g38650D	3	1	testScore.R2	0.0650076
total seed weight/shoot dry weight	BnaC08g38650D	3	1	testScore.PC	0.343804
total seed weight/shoot dry weight	BnaC08g38650D	3	2	testScore.R2	-0.987802
total seed weight/shoot dry weight	BnaC08g38650D	3	2	testScore.PC	-0.757867
total seed weight/shoot dry weight	BnaC08g38650D	3	3	testScore.R2	0.0355096
total seed weight/shoot dry weight	BnaC08g38650D	3	3	testScore.PC	0.344517
total seed weight/shoot dry weight	BnaC08g38650D	3	4	testScore.R2	-0.0786655
total seed weight/shoot dry weight	BnaC08g38650D	3	4	testScore.PC	0.214592
total seed weight/shoot dry weight	BnaC08g38650D	3	5	testScore.R2	-0.770981
total seed weight/shoot dry weight	BnaC08g38650D	3	5	testScore.PC	-0.276263
total seed weight/shoot dry weight	BnaC08g38650D	3	6	testScore.R2	-0.387108
total seed weight/shoot dry weight	BnaC08g38650D	3	6	testScore.PC	-0.0677472
total seed weight/shoot dry weight	BnaC08g38650D	3	7	testScore.R2	0.145574
total seed weight/shoot dry weight	BnaC08g38650D	3	7	testScore.PC	0.506659
total seed weight/shoot dry weight	BnaC08g38650D	3	8	testScore.R2	-0.432877
total seed weight/shoot dry weight	BnaC08g38650D	3	8	testScore.PC	0.517427
total seed weight/shoot dry weight	BnaC08g38650D	3	9	testScore.R2	-0.180455
total seed weight/shoot dry weight	BnaC08g38650D	3	9	testScore.PC	0.0493173
total seed weight/shoot dry weight	BnaC08g38650D	4	0	testScore.R2	-7.22705
total seed weight/shoot dry weight	BnaC08g38650D	4	0	testScore.PC	0.0817059
total seed weight/shoot dry weight	BnaC08g38650D	4	1	testScore.R2	-0.300027
total seed weight/shoot dry weight	BnaC08g38650D	4	1	testScore.PC	-0.122993
total seed weight/shoot dry weight	BnaC08g38650D	4	2	testScore.R2	-0.900563
total seed weight/shoot dry weight	BnaC08g38650D	4	2	testScore.PC	-0.229329
total seed weight/shoot dry weight	BnaC08g38650D	4	3	testScore.R2	0.744728
total seed weight/shoot dry weight	BnaC08g38650D	4	3	testScore.PC	0.991746
total seed weight/shoot dry weight	BnaC08g38650D	4	4	testScore.R2	-0.0962717
total seed weight/shoot dry weight	BnaC08g38650D	4	4	testScore.PC	0.416656
total seed weight/shoot dry weight	BnaC08g38650D	4	5	testScore.R2	-0.0184373
total seed weight/shoot dry weight	BnaC08g38650D	4	5	testScore.PC	0.14057
total seed weight/shoot dry weight	BnaC08g38650D	4	6	testScore.R2	-0.570074
total seed weight/shoot dry weight	BnaC08g38650D	4	6	testScore.PC	-0.576895
total seed weight/shoot dry weight	BnaC08g38650D	4	7	testScore.R2	0.0802959
total seed weight/shoot dry weight	BnaC08g38650D	4	7	testScore.PC	0.724229
total seed weight/shoot dry weight	BnaC08g38650D	4	8	testScore.R2	-1.33112
total seed weight/shoot dry weight	BnaC08g38650D	4	8	testScore.PC	0.0645865
total seed weight/shoot dry weight	BnaC08g38650D	4	9	testScore.R2	-1.63017
total seed weight/shoot dry weight	BnaC08g38650D	4	9	testScore.PC	-0.347887
total seed weight/shoot dry weight	BnaC08g38650D	5	0	testScore.R2	0.615015
total seed weight/shoot dry weight	BnaC08g38650D	5	0	testScore.PC	0.967787
total seed weight/shoot dry weight	BnaC08g38650D	5	1	testScore.R2	-0.0438939
total seed weight/shoot dry weight	BnaC08g38650D	5	1	testScore.PC	0.576335
total seed weight/shoot dry weight	BnaC08g38650D	5	2	testScore.R2	-0.384582
total seed weight/shoot dry weight	BnaC08g38650D	5	2	testScore.PC	-0.836223
total seed weight/shoot dry weight	BnaC08g38650D	5	3	testScore.R2	-0.251596
total seed weight/shoot dry weight	BnaC08g38650D	5	3	testScore.PC	0.688086
total seed weight/shoot dry weight	BnaC08g38650D	5	4	testScore.R2	-2.8733
total seed weight/shoot dry weight	BnaC08g38650D	5	4	testScore.PC	0.192918
total seed weight/shoot dry weight	BnaC08g38650D	5	5	testScore.R2	-0.408891
total seed weight/shoot dry weight	BnaC08g38650D	5	5	testScore.PC	0.313697
total seed weight/shoot dry weight	BnaC08g38650D	5	6	testScore.R2	-0.955546
total seed weight/shoot dry weight	BnaC08g38650D	5	6	testScore.PC	0.443845
total seed weight/shoot dry weight	BnaC08g38650D	5	7	testScore.R2	-1.97596
total seed weight/shoot dry weight	BnaC08g38650D	5	7	testScore.PC	0.688907
total seed weight/shoot dry weight	BnaC08g38650D	5	8	testScore.R2	-0.212227
total seed weight/shoot dry weight	BnaC08g38650D	5	8	testScore.PC	0.416834
total seed weight/shoot dry weight	BnaC08g38650D	5	9	testScore.R2	0.0611246
total seed weight/shoot dry weight	BnaC08g38650D	5	9	testScore.PC	0.744056
total seed weight/shoot dry weight	BnaC08g38650D	6	0	testScore.R2	-0.386295
total seed weight/shoot dry weight	BnaC08g38650D	6	0	testScore.PC	0.00993512
total seed weight/shoot dry weight	BnaC08g38650D	6	1	testScore.R2	-0.231429
total seed weight/shoot dry weight	BnaC08g38650D	6	1	testScore.PC	0.582408
total seed weight/shoot dry weight	BnaC08g38650D	6	2	testScore.R2	-0.449259
total seed weight/shoot dry weight	BnaC08g38650D	6	2	testScore.PC	-0.36135
total seed weight/shoot dry weight	BnaC08g38650D	6	3	testScore.R2	-0.343296
total seed weight/shoot dry weight	BnaC08g38650D	6	3	testScore.PC	-0.186597
total seed weight/shoot dry weight	BnaC08g38650D	6	4	testScore.R2	-0.128806
total seed weight/shoot dry weight	BnaC08g38650D	6	4	testScore.PC	0.0672546
total seed weight/shoot dry weight	BnaC08g38650D	6	5	testScore.R2	-0.113933
total seed weight/shoot dry weight	BnaC08g38650D	6	5	testScore.PC	0.479416
total seed weight/shoot dry weight	BnaC08g38650D	6	6	testScore.R2	0.15004
total seed weight/shoot dry weight	BnaC08g38650D	6	6	testScore.PC	0.448258
total seed weight/shoot dry weight	BnaC08g38650D	6	7	testScore.R2	0.103379
total seed weight/shoot dry weight	BnaC08g38650D	6	7	testScore.PC	0.881526
total seed weight/shoot dry weight	BnaC08g38650D	6	8	testScore.R2	0.0386745
total seed weight/shoot dry weight	BnaC08g38650D	6	8	testScore.PC	0.256662
total seed weight/shoot dry weight	BnaC08g38650D	6	9	testScore.R2	-0.532495
total seed weight/shoot dry weight	BnaC08g38650D	6	9	testScore.PC	-0.575769
total seed weight/shoot dry weight	BnaC08g38650D	7	0	testScore.R2	0.173231
total seed weight/shoot dry weight	BnaC08g38650D	7	0	testScore.PC	0.418995
total seed weight/shoot dry weight	BnaC08g38650D	7	1	testScore.R2	-0.0694981
total seed weight/shoot dry weight	BnaC08g38650D	7	1	testScore.PC	0.599263
total seed weight/shoot dry weight	BnaC08g38650D	7	2	testScore.R2	-0.182497
total seed weight/shoot dry weight	BnaC08g38650D	7	2	testScore.PC	-0.147056
total seed weight/shoot dry weight	BnaC08g38650D	7	3	testScore.R2	-0.952769
total seed weight/shoot dry weight	BnaC08g38650D	7	3	testScore.PC	0.266229
total seed weight/shoot dry weight	BnaC08g38650D	7	4	testScore.R2	0.554935
total seed weight/shoot dry weight	BnaC08g38650D	7	4	testScore.PC	0.871719
total seed weight/shoot dry weight	BnaC08g38650D	7	5	testScore.R2	-0.0266668
total seed weight/shoot dry weight	BnaC08g38650D	7	5	testScore.PC	0.263085
total seed weight/shoot dry weight	BnaC08g38650D	7	6	testScore.R2	-1.89136
total seed weight/shoot dry weight	BnaC08g38650D	7	6	testScore.PC	-0.604434
total seed weight/shoot dry weight	BnaC08g38650D	7	7	testScore.R2	-1.55378
total seed weight/shoot dry weight	BnaC08g38650D	7	7	testScore.PC	-0.342511
total seed weight/shoot dry weight	BnaC08g38650D	7	8	testScore.R2	-0.911513
total seed weight/shoot dry weight	BnaC08g38650D	7	8	testScore.PC	0.0935044
total seed weight/shoot dry weight	BnaC08g38650D	7	9	testScore.R2	-0.782997
total seed weight/shoot dry weight	BnaC08g38650D	7	9	testScore.PC	-0.41619
total seed weight/shoot dry weight	BnaC08g38650D	8	0	testScore.R2	-0.0759948
total seed weight/shoot dry weight	BnaC08g38650D	8	0	testScore.PC	0.276565
total seed weight/shoot dry weight	BnaC08g38650D	8	1	testScore.R2	-0.458785
total seed weight/shoot dry weight	BnaC08g38650D	8	1	testScore.PC	0.417267
total seed weight/shoot dry weight	BnaC08g38650D	8	2	testScore.R2	0.0875845
total seed weight/shoot dry weight	BnaC08g38650D	8	2	testScore.PC	0.403676
total seed weight/shoot dry weight	BnaC08g38650D	8	3	testScore.R2	0.68818
total seed weight/shoot dry weight	BnaC08g38650D	8	3	testScore.PC	0.994876
total seed weight/shoot dry weight	BnaC08g38650D	8	4	testScore.R2	-0.367071
total seed weight/shoot dry weight	BnaC08g38650D	8	4	testScore.PC	0.264411
total seed weight/shoot dry weight	BnaC08g38650D	8	5	testScore.R2	0.0875068
total seed weight/shoot dry weight	BnaC08g38650D	8	5	testScore.PC	0.667443
total seed weight/shoot dry weight	BnaC08g38650D	8	6	testScore.R2	-0.330094
total seed weight/shoot dry weight	BnaC08g38650D	8	6	testScore.PC	-0.257299
total seed weight/shoot dry weight	BnaC08g38650D	8	7	testScore.R2	-0.312315
total seed weight/shoot dry weight	BnaC08g38650D	8	7	testScore.PC	-0.415494
total seed weight/shoot dry weight	BnaC08g38650D	8	8	testScore.R2	-0.13222
total seed weight/shoot dry weight	BnaC08g38650D	8	8	testScore.PC	0.15843
total seed weight/shoot dry weight	BnaC08g38650D	8	9	testScore.R2	-0.485857
total seed weight/shoot dry weight	BnaC08g38650D	8	9	testScore.PC	-0.440894
total seed weight/shoot dry weight	BnaC08g41990D	0	0	testScore.R2	-0.524388
total seed weight/shoot dry weight	BnaC08g41990D	0	0	testScore.PC	0.180728
total seed weight/shoot dry weight	BnaC08g41990D	0	1	testScore.R2	0.210732
total seed weight/shoot dry weight	BnaC08g41990D	0	1	testScore.PC	0.994341
total seed weight/shoot dry weight	BnaC08g41990D	0	2	testScore.R2	-0.449518
total seed weight/shoot dry weight	BnaC08g41990D	0	2	testScore.PC	0.598177
total seed weight/shoot dry weight	BnaC08g41990D	0	3	testScore.R2	-5.79123
total seed weight/shoot dry weight	BnaC08g41990D	0	3	testScore.PC	-0.613411
total seed weight/shoot dry weight	BnaC08g41990D	0	4	testScore.R2	-0.955768
total seed weight/shoot dry weight	BnaC08g41990D	0	4	testScore.PC	-0.225478
total seed weight/shoot dry weight	BnaC08g41990D	0	5	testScore.R2	-0.266984
total seed weight/shoot dry weight	BnaC08g41990D	0	5	testScore.PC	-0.150501
total seed weight/shoot dry weight	BnaC08g41990D	0	6	testScore.R2	-0.558885
total seed weight/shoot dry weight	BnaC08g41990D	0	6	testScore.PC	-0.551743
total seed weight/shoot dry weight	BnaC08g41990D	0	7	testScore.R2	-0.416441
total seed weight/shoot dry weight	BnaC08g41990D	0	7	testScore.PC	0.583181
total seed weight/shoot dry weight	BnaC08g41990D	0	8	testScore.R2	0.0998145
total seed weight/shoot dry weight	BnaC08g41990D	0	8	testScore.PC	0.690711
total seed weight/shoot dry weight	BnaC08g41990D	0	9	testScore.R2	-0.645665
total seed weight/shoot dry weight	BnaC08g41990D	0	9	testScore.PC	-0.0889665
total seed weight/shoot dry weight	BnaC08g41990D	1	0	testScore.R2	-0.0794152
total seed weight/shoot dry weight	BnaC08g41990D	1	0	testScore.PC	0.00841975
total seed weight/shoot dry weight	BnaC08g41990D	1	1	testScore.R2	-0.509177
total seed weight/shoot dry weight	BnaC08g41990D	1	1	testScore.PC	0.381987
total seed weight/shoot dry weight	BnaC08g41990D	1	2	testScore.R2	0.299584
total seed weight/shoot dry weight	BnaC08g41990D	1	2	testScore.PC	0.986662
total seed weight/shoot dry weight	BnaC08g41990D	1	3	testScore.R2	0.015596
total seed weight/shoot dry weight	BnaC08g41990D	1	3	testScore.PC	0.223229
total seed weight/shoot dry weight	BnaC08g41990D	1	4	testScore.R2	-1.18953
total seed weight/shoot dry weight	BnaC08g41990D	1	4	testScore.PC	-0.172256
total seed weight/shoot dry weight	BnaC08g41990D	1	5	testScore.R2	0.365695
total seed weight/shoot dry weight	BnaC08g41990D	1	5	testScore.PC	0.789076
total seed weight/shoot dry weight	BnaC08g41990D	1	6	testScore.R2	-1.70907
total seed weight/shoot dry weight	BnaC08g41990D	1	6	testScore.PC	-0.151484
total seed weight/shoot dry weight	BnaC08g41990D	1	7	testScore.R2	-0.209202
total seed weight/shoot dry weight	BnaC08g41990D	1	7	testScore.PC	0.508671
total seed weight/shoot dry weight	BnaC08g41990D	1	8	testScore.R2	-0.100677
total seed weight/shoot dry weight	BnaC08g41990D	1	8	testScore.PC	0.532498
total seed weight/shoot dry weight	BnaC08g41990D	1	9	testScore.R2	-2.48677
total seed weight/shoot dry weight	BnaC08g41990D	1	9	testScore.PC	0.161532
total seed weight/shoot dry weight	BnaC08g41990D	2	0	testScore.R2	-0.529182
total seed weight/shoot dry weight	BnaC08g41990D	2	0	testScore.PC	0.476711
total seed weight/shoot dry weight	BnaC08g41990D	2	1	testScore.R2	-3.2574
total seed weight/shoot dry weight	BnaC08g41990D	2	1	testScore.PC	0.279191
total seed weight/shoot dry weight	BnaC08g41990D	2	2	testScore.R2	-0.0268481
total seed weight/shoot dry weight	BnaC08g41990D	2	2	testScore.PC	0.7081
total seed weight/shoot dry weight	BnaC08g41990D	2	3	testScore.R2	-0.609824
total seed weight/shoot dry weight	BnaC08g41990D	2	3	testScore.PC	-0.134468
total seed weight/shoot dry weight	BnaC08g41990D	2	4	testScore.R2	0.30728
total seed weight/shoot dry weight	BnaC08g41990D	2	4	testScore.PC	0.970234
total seed weight/shoot dry weight	BnaC08g41990D	2	5	testScore.R2	0.0250163
total seed weight/shoot dry weight	BnaC08g41990D	2	5	testScore.PC	0.643882
total seed weight/shoot dry weight	BnaC08g41990D	2	6	testScore.R2	-0.0810222
total seed weight/shoot dry weight	BnaC08g41990D	2	6	testScore.PC	-0.0202696
total seed weight/shoot dry weight	BnaC08g41990D	2	7	testScore.R2	-1.17352
total seed weight/shoot dry weight	BnaC08g41990D	2	7	testScore.PC	-0.528271
total seed weight/shoot dry weight	BnaC08g41990D	2	8	testScore.R2	-0.171321
total seed weight/shoot dry weight	BnaC08g41990D	2	8	testScore.PC	-0.109266
total seed weight/shoot dry weight	BnaC08g41990D	2	9	testScore.R2	0.168766
total seed weight/shoot dry weight	BnaC08g41990D	2	9	testScore.PC	0.467393
total seed weight/shoot dry weight	BnaC08g41990D	3	0	testScore.R2	0.335592
total seed weight/shoot dry weight	BnaC08g41990D	3	0	testScore.PC	0.986446
total seed weight/shoot dry weight	BnaC08g41990D	3	1	testScore.R2	-0.920755
total seed weight/shoot dry weight	BnaC08g41990D	3	1	testScore.PC	-0.407235
total seed weight/shoot dry weight	BnaC08g41990D	3	2	testScore.R2	-0.815195
total seed weight/shoot dry weight	BnaC08g41990D	3	2	testScore.PC	-0.8955
total seed weight/shoot dry weight	BnaC08g41990D	3	3	testScore.R2	-0.108023
total seed weight/shoot dry weight	BnaC08g41990D	3	3	testScore.PC	0.586335
total seed weight/shoot dry weight	BnaC08g41990D	3	4	testScore.R2	-0.129713
total seed weight/shoot dry weight	BnaC08g41990D	3	4	testScore.PC	0.197239
total seed weight/shoot dry weight	BnaC08g41990D	3	5	testScore.R2	-0.604607
total seed weight/shoot dry weight	BnaC08g41990D	3	5	testScore.PC	-0.372828
total seed weight/shoot dry weight	BnaC08g41990D	3	6	testScore.R2	-0.2979
total seed weight/shoot dry weight	BnaC08g41990D	3	6	testScore.PC	0.136545
total seed weight/shoot dry weight	BnaC08g41990D	3	7	testScore.R2	-0.36182
total seed weight/shoot dry weight	BnaC08g41990D	3	7	testScore.PC	0.224922
total seed weight/shoot dry weight	BnaC08g41990D	3	8	testScore.R2	-0.896239
total seed weight/shoot dry weight	BnaC08g41990D	3	8	testScore.PC	0.513405
total seed weight/shoot dry weight	BnaC08g41990D	3	9	testScore.R2	-0.138314
total seed weight/shoot dry weight	BnaC08g41990D	3	9	testScore.PC	0.047241
total seed weight/shoot dry weight	BnaC08g41990D	4	0	testScore.R2	-19.3991
total seed weight/shoot dry weight	BnaC08g41990D	4	0	testScore.PC	-0.496891
total seed weight/shoot dry weight	BnaC08g41990D	4	1	testScore.R2	-0.280996
total seed weight/shoot dry weight	BnaC08g41990D	4	1	testScore.PC	-0.350838
total seed weight/shoot dry weight	BnaC08g41990D	4	2	testScore.R2	-0.808572
total seed weight/shoot dry weight	BnaC08g41990D	4	2	testScore.PC	-0.0542298
total seed weight/shoot dry weight	BnaC08g41990D	4	3	testScore.R2	0.319134
total seed weight/shoot dry weight	BnaC08g41990D	4	3	testScore.PC	0.991738
total seed weight/shoot dry weight	BnaC08g41990D	4	4	testScore.R2	-0.0275398
total seed weight/shoot dry weight	BnaC08g41990D	4	4	testScore.PC	0.456464
total seed weight/shoot dry weight	BnaC08g41990D	4	5	testScore.R2	0.0796929
total seed weight/shoot dry weight	BnaC08g41990D	4	5	testScore.PC	0.444165
total seed weight/shoot dry weight	BnaC08g41990D	4	6	testScore.R2	-0.736291
total seed weight/shoot dry weight	BnaC08g41990D	4	6	testScore.PC	-0.576895
total seed weight/shoot dry weight	BnaC08g41990D	4	7	testScore.R2	0.0247243
total seed weight/shoot dry weight	BnaC08g41990D	4	7	testScore.PC	0.748647
total seed weight/shoot dry weight	BnaC08g41990D	4	8	testScore.R2	-3.46181
total seed weight/shoot dry weight	BnaC08g41990D	4	8	testScore.PC	0.362871
total seed weight/shoot dry weight	BnaC08g41990D	4	9	testScore.R2	-1.76403
total seed weight/shoot dry weight	BnaC08g41990D	4	9	testScore.PC	-0.613383
total seed weight/shoot dry weight	BnaC08g41990D	5	0	testScore.R2	0.469591
total seed weight/shoot dry weight	BnaC08g41990D	5	0	testScore.PC	0.902351
total seed weight/shoot dry weight	BnaC08g41990D	5	1	testScore.R2	0.00197654
total seed weight/shoot dry weight	BnaC08g41990D	5	1	testScore.PC	0.662874
total seed weight/shoot dry weight	BnaC08g41990D	5	2	testScore.R2	-0.206379
total seed weight/shoot dry weight	BnaC08g41990D	5	2	testScore.PC	-0.679909
total seed weight/shoot dry weight	BnaC08g41990D	5	3	testScore.R2	-0.532767
total seed weight/shoot dry weight	BnaC08g41990D	5	3	testScore.PC	-0.169499
total seed weight/shoot dry weight	BnaC08g41990D	5	4	testScore.R2	-2.67295
total seed weight/shoot dry weight	BnaC08g41990D	5	4	testScore.PC	0.000679157
total seed weight/shoot dry weight	BnaC08g41990D	5	5	testScore.R2	-1.82801
total seed weight/shoot dry weight	BnaC08g41990D	5	5	testScore.PC	0.57033
total seed weight/shoot dry weight	BnaC08g41990D	5	6	testScore.R2	-0.414366
total seed weight/shoot dry weight	BnaC08g41990D	5	6	testScore.PC	0.409363
total seed weight/shoot dry weight	BnaC08g41990D	5	7	testScore.R2	-2.13387
total seed weight/shoot dry weight	BnaC08g41990D	5	7	testScore.PC	0.741872
total seed weight/shoot dry weight	BnaC08g41990D	5	8	testScore.R2	0.157328
total seed weight/shoot dry weight	BnaC08g41990D	5	8	testScore.PC	0.788769
total seed weight/shoot dry weight	BnaC08g41990D	5	9	testScore.R2	-0.00791586
total seed weight/shoot dry weight	BnaC08g41990D	5	9	testScore.PC	0.59539
total seed weight/shoot dry weight	BnaC08g41990D	6	0	testScore.R2	-2.65149
total seed weight/shoot dry weight	BnaC08g41990D	6	0	testScore.PC	-0.427761
total seed weight/shoot dry weight	BnaC08g41990D	6	1	testScore.R2	-1.14143
total seed weight/shoot dry weight	BnaC08g41990D	6	1	testScore.PC	-0.626772
total seed weight/shoot dry weight	BnaC08g41990D	6	2	testScore.R2	-0.178242
total seed weight/shoot dry weight	BnaC08g41990D	6	2	testScore.PC	-0.113036
total seed weight/shoot dry weight	BnaC08g41990D	6	3	testScore.R2	-0.883845
total seed weight/shoot dry weight	BnaC08g41990D	6	3	testScore.PC	-0.0516304
total seed weight/shoot dry weight	BnaC08g41990D	6	4	testScore.R2	-0.0990477
total seed weight/shoot dry weight	BnaC08g41990D	6	4	testScore.PC	0.0106551
total seed weight/shoot dry weight	BnaC08g41990D	6	5	testScore.R2	0.0804439
total seed weight/shoot dry weight	BnaC08g41990D	6	5	testScore.PC	0.678028
total seed weight/shoot dry weight	BnaC08g41990D	6	6	testScore.R2	0.200535
total seed weight/shoot dry weight	BnaC08g41990D	6	6	testScore.PC	0.448258
total seed weight/shoot dry weight	BnaC08g41990D	6	7	testScore.R2	0.0866434
total seed weight/shoot dry weight	BnaC08g41990D	6	7	testScore.PC	0.877147
total seed weight/shoot dry weight	BnaC08g41990D	6	8	testScore.R2	0.0797479
total seed weight/shoot dry weight	BnaC08g41990D	6	8	testScore.PC	0.452267
total seed weight/shoot dry weight	BnaC08g41990D	6	9	testScore.R2	-0.436407
total seed weight/shoot dry weight	BnaC08g41990D	6	9	testScore.PC	-0.437429
total seed weight/shoot dry weight	BnaC08g41990D	7	0	testScore.R2	0.440742
total seed weight/shoot dry weight	BnaC08g41990D	7	0	testScore.PC	0.850934
total seed weight/shoot dry weight	BnaC08g41990D	7	1	testScore.R2	-0.124537
total seed weight/shoot dry weight	BnaC08g41990D	7	1	testScore.PC	0.502954
total seed weight/shoot dry weight	BnaC08g41990D	7	2	testScore.R2	-0.669739
total seed weight/shoot dry weight	BnaC08g41990D	7	2	testScore.PC	-0.0948974
total seed weight/shoot dry weight	BnaC08g41990D	7	3	testScore.R2	-0.263077
total seed weight/shoot dry weight	BnaC08g41990D	7	3	testScore.PC	0.288305
total seed weight/shoot dry weight	BnaC08g41990D	7	4	testScore.R2	0.0845166
total seed weight/shoot dry weight	BnaC08g41990D	7	4	testScore.PC	0.880757
total seed weight/shoot dry weight	BnaC08g41990D	7	5	testScore.R2	-0.12438
total seed weight/shoot dry weight	BnaC08g41990D	7	5	testScore.PC	0.15153
total seed weight/shoot dry weight	BnaC08g41990D	7	6	testScore.R2	-4.48614
total seed weight/shoot dry weight	BnaC08g41990D	7	6	testScore.PC	-0.621688
total seed weight/shoot dry weight	BnaC08g41990D	7	7	testScore.R2	-1.04959
total seed weight/shoot dry weight	BnaC08g41990D	7	7	testScore.PC	-0.230231
total seed weight/shoot dry weight	BnaC08g41990D	7	8	testScore.R2	-2.29535
total seed weight/shoot dry weight	BnaC08g41990D	7	8	testScore.PC	0.100514
total seed weight/shoot dry weight	BnaC08g41990D	7	9	testScore.R2	-0.959375
total seed weight/shoot dry weight	BnaC08g41990D	7	9	testScore.PC	-0.41619
total seed weight/shoot dry weight	BnaC08g41990D	8	0	testScore.R2	-0.0663328
total seed weight/shoot dry weight	BnaC08g41990D	8	0	testScore.PC	0.349542
total seed weight/shoot dry weight	BnaC08g41990D	8	1	testScore.R2	-0.0543344
total seed weight/shoot dry weight	BnaC08g41990D	8	1	testScore.PC	0.47302
total seed weight/shoot dry weight	BnaC08g41990D	8	2	testScore.R2	-3.23109
total seed weight/shoot dry weight	BnaC08g41990D	8	2	testScore.PC	-0.106453
total seed weight/shoot dry weight	BnaC08g41990D	8	3	testScore.R2	0.282804
total seed weight/shoot dry weight	BnaC08g41990D	8	3	testScore.PC	0.994894
total seed weight/shoot dry weight	BnaC08g41990D	8	4	testScore.R2	-0.407157
total seed weight/shoot dry weight	BnaC08g41990D	8	4	testScore.PC	0.145525
total seed weight/shoot dry weight	BnaC08g41990D	8	5	testScore.R2	0.0151961
total seed weight/shoot dry weight	BnaC08g41990D	8	5	testScore.PC	0.700686
total seed weight/shoot dry weight	BnaC08g41990D	8	6	testScore.R2	-0.14535
total seed weight/shoot dry weight	BnaC08g41990D	8	6	testScore.PC	0.423392
total seed weight/shoot dry weight	BnaC08g41990D	8	7	testScore.R2	-0.255357
total seed weight/shoot dry weight	BnaC08g41990D	8	7	testScore.PC	-0.284032
total seed weight/shoot dry weight	BnaC08g41990D	8	8	testScore.R2	-0.0284673
total seed weight/shoot dry weight	BnaC08g41990D	8	8	testScore.PC	0.15843
total seed weight/shoot dry weight	BnaC08g41990D	8	9	testScore.R2	-0.295626
total seed weight/shoot dry weight	BnaC08g41990D	8	9	testScore.PC	-0.439134
total seed weight/shoot dry weight	BnaC09g32220D	0	0	testScore.R2	-0.706924
total seed weight/shoot dry weight	BnaC09g32220D	0	0	testScore.PC	0.530607
total seed weight/shoot dry weight	BnaC09g32220D	0	1	testScore.R2	0.275189
total seed weight/shoot dry weight	BnaC09g32220D	0	1	testScore.PC	0.988636
total seed weight/shoot dry weight	BnaC09g32220D	0	2	testScore.R2	-0.68738
total seed weight/shoot dry weight	BnaC09g32220D	0	2	testScore.PC	0.470339
total seed weight/shoot dry weight	BnaC09g32220D	0	3	testScore.R2	-6.10292
total seed weight/shoot dry weight	BnaC09g32220D	0	3	testScore.PC	-0.760425
total seed weight/shoot dry weight	BnaC09g32220D	0	4	testScore.R2	0.234353
total seed weight/shoot dry weight	BnaC09g32220D	0	4	testScore.PC	0.594506
total seed weight/shoot dry weight	BnaC09g32220D	0	5	testScore.R2	-0.129363
total seed weight/shoot dry weight	BnaC09g32220D	0	5	testScore.PC	0.399078
total seed weight/shoot dry weight	BnaC09g32220D	0	6	testScore.R2	-0.606139
total seed weight/shoot dry weight	BnaC09g32220D	0	6	testScore.PC	-0.551743
total seed weight/shoot dry weight	BnaC09g32220D	0	7	testScore.R2	-0.306538
total seed weight/shoot dry weight	BnaC09g32220D	0	7	testScore.PC	0.40106
total seed weight/shoot dry weight	BnaC09g32220D	0	8	testScore.R2	-0.357106
total seed weight/shoot dry weight	BnaC09g32220D	0	8	testScore.PC	0.728717
total seed weight/shoot dry weight	BnaC09g32220D	0	9	testScore.R2	-0.987204
total seed weight/shoot dry weight	BnaC09g32220D	0	9	testScore.PC	-0.135198
total seed weight/shoot dry weight	BnaC09g32220D	1	0	testScore.R2	0.058484
total seed weight/shoot dry weight	BnaC09g32220D	1	0	testScore.PC	0.253174
total seed weight/shoot dry weight	BnaC09g32220D	1	1	testScore.R2	-0.295118
total seed weight/shoot dry weight	BnaC09g32220D	1	1	testScore.PC	0.418228
total seed weight/shoot dry weight	BnaC09g32220D	1	2	testScore.R2	0.342524
total seed weight/shoot dry weight	BnaC09g32220D	1	2	testScore.PC	0.983501
total seed weight/shoot dry weight	BnaC09g32220D	1	3	testScore.R2	-0.0984194
total seed weight/shoot dry weight	BnaC09g32220D	1	3	testScore.PC	0.223229
total seed weight/shoot dry weight	BnaC09g32220D	1	4	testScore.R2	-1.4192
total seed weight/shoot dry weight	BnaC09g32220D	1	4	testScore.PC	-0.165304
total seed weight/shoot dry weight	BnaC09g32220D	1	5	testScore.R2	-0.27237
total seed weight/shoot dry weight	BnaC09g32220D	1	5	testScore.PC	0.789076
total seed weight/shoot dry weight	BnaC09g32220D	1	6	testScore.R2	-0.934148
total seed weight/shoot dry weight	BnaC09g32220D	1	6	testScore.PC	0.237703
total seed weight/shoot dry weight	BnaC09g32220D	1	7	testScore.R2	-0.339226
total seed weight/shoot dry weight	BnaC09g32220D	1	7	testScore.PC	0.360935
total seed weight/shoot dry weight	BnaC09g32220D	1	8	testScore.R2	-0.356225
total seed weight/shoot dry weight	BnaC09g32220D	1	8	testScore.PC	0.443107
total seed weight/shoot dry weight	BnaC09g32220D	1	9	testScore.R2	-9.81784
total seed weight/shoot dry weight	BnaC09g32220D	1	9	testScore.PC	0.437746
total seed weight/shoot dry weight	BnaC09g32220D	2	0	testScore.R2	-2.20934
total seed weight/shoot dry weight	BnaC09g32220D	2	0	testScore.PC	0.480889
total seed weight/shoot dry weight	BnaC09g32220D	2	1	testScore.R2	-2.30427
total seed weight/shoot dry weight	BnaC09g32220D	2	1	testScore.PC	0.820904
total seed weight/shoot dry weight	BnaC09g32220D	2	2	testScore.R2	-0.0892611
total seed weight/shoot dry weight	BnaC09g32220D	2	2	testScore.PC	-0.119287
total seed weight/shoot dry weight	BnaC09g32220D	2	3	testScore.R2	-2.61233
total seed weight/shoot dry weight	BnaC09g32220D	2	3	testScore.PC	0.25281
total seed weight/shoot dry weight	BnaC09g32220D	2	4	testScore.R2	0.317768
total seed weight/shoot dry weight	BnaC09g32220D	2	4	testScore.PC	0.964171
total seed weight/shoot dry weight	BnaC09g32220D	2	5	testScore.R2	0.189082
total seed weight/shoot dry weight	BnaC09g32220D	2	5	testScore.PC	0.643882
total seed weight/shoot dry weight	BnaC09g32220D	2	6	testScore.R2	0.00183464
total seed weight/shoot dry weight	BnaC09g32220D	2	6	testScore.PC	0.294656
total seed weight/shoot dry weight	BnaC09g32220D	2	7	testScore.R2	0.0766616
total seed weight/shoot dry weight	BnaC09g32220D	2	7	testScore.PC	0.278465
total seed weight/shoot dry weight	BnaC09g32220D	2	8	testScore.R2	-0.106763
total seed weight/shoot dry weight	BnaC09g32220D	2	8	testScore.PC	0.00508561
total seed weight/shoot dry weight	BnaC09g32220D	2	9	testScore.R2	0.175262
total seed weight/shoot dry weight	BnaC09g32220D	2	9	testScore.PC	0.449772
total seed weight/shoot dry weight	BnaC09g32220D	3	0	testScore.R2	0.351613
total seed weight/shoot dry weight	BnaC09g32220D	3	0	testScore.PC	0.983584
total seed weight/shoot dry weight	BnaC09g32220D	3	1	testScore.R2	-0.439697
total seed weight/shoot dry weight	BnaC09g32220D	3	1	testScore.PC	0.282111
total seed weight/shoot dry weight	BnaC09g32220D	3	2	testScore.R2	-1.37609
total seed weight/shoot dry weight	BnaC09g32220D	3	2	testScore.PC	-0.755199
total seed weight/shoot dry weight	BnaC09g32220D	3	3	testScore.R2	-0.820916
total seed weight/shoot dry weight	BnaC09g32220D	3	3	testScore.PC	0.642478
total seed weight/shoot dry weight	BnaC09g32220D	3	4	testScore.R2	-0.175462
total seed weight/shoot dry weight	BnaC09g32220D	3	4	testScore.PC	0.0940259
total seed weight/shoot dry weight	BnaC09g32220D	3	5	testScore.R2	-0.757651
total seed weight/shoot dry weight	BnaC09g32220D	3	5	testScore.PC	-0.495835
total seed weight/shoot dry weight	BnaC09g32220D	3	6	testScore.R2	-0.19057
total seed weight/shoot dry weight	BnaC09g32220D	3	6	testScore.PC	0.448888
total seed weight/shoot dry weight	BnaC09g32220D	3	7	testScore.R2	-1.10238
total seed weight/shoot dry weight	BnaC09g32220D	3	7	testScore.PC	0.165918
total seed weight/shoot dry weight	BnaC09g32220D	3	8	testScore.R2	-1.48637
total seed weight/shoot dry weight	BnaC09g32220D	3	8	testScore.PC	0.502004
total seed weight/shoot dry weight	BnaC09g32220D	3	9	testScore.R2	0.527431
total seed weight/shoot dry weight	BnaC09g32220D	3	9	testScore.PC	0.770828
total seed weight/shoot dry weight	BnaC09g32220D	4	0	testScore.R2	-6.1463
total seed weight/shoot dry weight	BnaC09g32220D	4	0	testScore.PC	0.255914
total seed weight/shoot dry weight	BnaC09g32220D	4	1	testScore.R2	-0.634896
total seed weight/shoot dry weight	BnaC09g32220D	4	1	testScore.PC	-0.682796
total seed weight/shoot dry weight	BnaC09g32220D	4	2	testScore.R2	-0.655369
total seed weight/shoot dry weight	BnaC09g32220D	4	2	testScore.PC	0.269074
total seed weight/shoot dry weight	BnaC09g32220D	4	3	testScore.R2	0.346582
total seed weight/shoot dry weight	BnaC09g32220D	4	3	testScore.PC	0.990644
total seed weight/shoot dry weight	BnaC09g32220D	4	4	testScore.R2	-0.604961
total seed weight/shoot dry weight	BnaC09g32220D	4	4	testScore.PC	0.378442
total seed weight/shoot dry weight	BnaC09g32220D	4	5	testScore.R2	0.236312
total seed weight/shoot dry weight	BnaC09g32220D	4	5	testScore.PC	0.709922
total seed weight/shoot dry weight	BnaC09g32220D	4	6	testScore.R2	0.514875
total seed weight/shoot dry weight	BnaC09g32220D	4	6	testScore.PC	0.878922
total seed weight/shoot dry weight	BnaC09g32220D	4	7	testScore.R2	0.0060155
total seed weight/shoot dry weight	BnaC09g32220D	4	7	testScore.PC	0.613482
total seed weight/shoot dry weight	BnaC09g32220D	4	8	testScore.R2	-16.4165
total seed weight/shoot dry weight	BnaC09g32220D	4	8	testScore.PC	0.543959
total seed weight/shoot dry weight	BnaC09g32220D	4	9	testScore.R2	-2.29813
total seed weight/shoot dry weight	BnaC09g32220D	4	9	testScore.PC	-0.63371
total seed weight/shoot dry weight	BnaC09g32220D	5	0	testScore.R2	0.294065
total seed weight/shoot dry weight	BnaC09g32220D	5	0	testScore.PC	0.96591
total seed weight/shoot dry weight	BnaC09g32220D	5	1	testScore.R2	0.0769534
total seed weight/shoot dry weight	BnaC09g32220D	5	1	testScore.PC	0.601917
total seed weight/shoot dry weight	BnaC09g32220D	5	2	testScore.R2	-0.0710162
total seed weight/shoot dry weight	BnaC09g32220D	5	2	testScore.PC	-0.118889
total seed weight/shoot dry weight	BnaC09g32220D	5	3	testScore.R2	-0.544156
total seed weight/shoot dry weight	BnaC09g32220D	5	3	testScore.PC	-0.198715
total seed weight/shoot dry weight	BnaC09g32220D	5	4	testScore.R2	-0.771157
total seed weight/shoot dry weight	BnaC09g32220D	5	4	testScore.PC	0.797387
total seed weight/shoot dry weight	BnaC09g32220D	5	5	testScore.R2	-4.35091
total seed weight/shoot dry weight	BnaC09g32220D	5	5	testScore.PC	0.575303
total seed weight/shoot dry weight	BnaC09g32220D	5	6	testScore.R2	-0.778762
total seed weight/shoot dry weight	BnaC09g32220D	5	6	testScore.PC	0.230781
total seed weight/shoot dry weight	BnaC09g32220D	5	7	testScore.R2	-4.20534
total seed weight/shoot dry weight	BnaC09g32220D	5	7	testScore.PC	-0.203022
total seed weight/shoot dry weight	BnaC09g32220D	5	8	testScore.R2	-1.21433
total seed weight/shoot dry weight	BnaC09g32220D	5	8	testScore.PC	0.796778
total seed weight/shoot dry weight	BnaC09g32220D	5	9	testScore.R2	-0.0588504
total seed weight/shoot dry weight	BnaC09g32220D	5	9	testScore.PC	0.241205
total seed weight/shoot dry weight	BnaC09g32220D	6	0	testScore.R2	0.0093542
total seed weight/shoot dry weight	BnaC09g32220D	6	0	testScore.PC	0.190249
total seed weight/shoot dry weight	BnaC09g32220D	6	1	testScore.R2	-5.84454
total seed weight/shoot dry weight	BnaC09g32220D	6	1	testScore.PC	0.313432
total seed weight/shoot dry weight	BnaC09g32220D	6	2	testScore.R2	0.029677
total seed weight/shoot dry weight	BnaC09g32220D	6	2	testScore.PC	0.315774
total seed weight/shoot dry weight	BnaC09g32220D	6	3	testScore.R2	-1.97407
total seed weight/shoot dry weight	BnaC09g32220D	6	3	testScore.PC	-0.0516304
total seed weight/shoot dry weight	BnaC09g32220D	6	4	testScore.R2	-0.171568
total seed weight/shoot dry weight	BnaC09g32220D	6	4	testScore.PC	-0.130629
total seed weight/shoot dry weight	BnaC09g32220D	6	5	testScore.R2	-1.08542
total seed weight/shoot dry weight	BnaC09g32220D	6	5	testScore.PC	0.605814
total seed weight/shoot dry weight	BnaC09g32220D	6	6	testScore.R2	0.115047
total seed weight/shoot dry weight	BnaC09g32220D	6	6	testScore.PC	0.448258
total seed weight/shoot dry weight	BnaC09g32220D	6	7	testScore.R2	0.250655
total seed weight/shoot dry weight	BnaC09g32220D	6	7	testScore.PC	0.879413
total seed weight/shoot dry weight	BnaC09g32220D	6	8	testScore.R2	0.142179
total seed weight/shoot dry weight	BnaC09g32220D	6	8	testScore.PC	0.665101
total seed weight/shoot dry weight	BnaC09g32220D	6	9	testScore.R2	-0.0230304
total seed weight/shoot dry weight	BnaC09g32220D	6	9	testScore.PC	0.278279
total seed weight/shoot dry weight	BnaC09g32220D	7	0	testScore.R2	-0.174771
total seed weight/shoot dry weight	BnaC09g32220D	7	0	testScore.PC	0.855805
total seed weight/shoot dry weight	BnaC09g32220D	7	1	testScore.R2	-0.14966
total seed weight/shoot dry weight	BnaC09g32220D	7	1	testScore.PC	0.232109
total seed weight/shoot dry weight	BnaC09g32220D	7	2	testScore.R2	-1.39007
total seed weight/shoot dry weight	BnaC09g32220D	7	2	testScore.PC	-0.0948974
total seed weight/shoot dry weight	BnaC09g32220D	7	3	testScore.R2	-0.210513
total seed weight/shoot dry weight	BnaC09g32220D	7	3	testScore.PC	0.259272
total seed weight/shoot dry weight	BnaC09g32220D	7	4	testScore.R2	0.0614475
total seed weight/shoot dry weight	BnaC09g32220D	7	4	testScore.PC	0.893304
total seed weight/shoot dry weight	BnaC09g32220D	7	5	testScore.R2	0.35375
total seed weight/shoot dry weight	BnaC09g32220D	7	5	testScore.PC	0.630439
total seed weight/shoot dry weight	BnaC09g32220D	7	6	testScore.R2	-1.2342
total seed weight/shoot dry weight	BnaC09g32220D	7	6	testScore.PC	-0.224674
total seed weight/shoot dry weight	BnaC09g32220D	7	7	testScore.R2	-0.837139
total seed weight/shoot dry weight	BnaC09g32220D	7	7	testScore.PC	-0.101628
total seed weight/shoot dry weight	BnaC09g32220D	7	8	testScore.R2	-6.28116
total seed weight/shoot dry weight	BnaC09g32220D	7	8	testScore.PC	-0.0645838
total seed weight/shoot dry weight	BnaC09g32220D	7	9	testScore.R2	-1.98514
total seed weight/shoot dry weight	BnaC09g32220D	7	9	testScore.PC	-0.41619
total seed weight/shoot dry weight	BnaC09g32220D	8	0	testScore.R2	0.0225967
total seed weight/shoot dry weight	BnaC09g32220D	8	0	testScore.PC	0.440361
total seed weight/shoot dry weight	BnaC09g32220D	8	1	testScore.R2	-0.0961129
total seed weight/shoot dry weight	BnaC09g32220D	8	1	testScore.PC	0.489589
total seed weight/shoot dry weight	BnaC09g32220D	8	2	testScore.R2	-1.85303
total seed weight/shoot dry weight	BnaC09g32220D	8	2	testScore.PC	0.404295
total seed weight/shoot dry weight	BnaC09g32220D	8	3	testScore.R2	0.334638
total seed weight/shoot dry weight	BnaC09g32220D	8	3	testScore.PC	0.98931
total seed weight/shoot dry weight	BnaC09g32220D	8	4	testScore.R2	0.509785
total seed weight/shoot dry weight	BnaC09g32220D	8	4	testScore.PC	0.807504
total seed weight/shoot dry weight	BnaC09g32220D	8	5	testScore.R2	-0.0385228
total seed weight/shoot dry weight	BnaC09g32220D	8	5	testScore.PC	0.808189
total seed weight/shoot dry weight	BnaC09g32220D	8	6	testScore.R2	-2.83784
total seed weight/shoot dry weight	BnaC09g32220D	8	6	testScore.PC	0.397862
total seed weight/shoot dry weight	BnaC09g32220D	8	7	testScore.R2	-0.14567
total seed weight/shoot dry weight	BnaC09g32220D	8	7	testScore.PC	0.0323401
total seed weight/shoot dry weight	BnaC09g32220D	8	8	testScore.R2	-0.0967534
total seed weight/shoot dry weight	BnaC09g32220D	8	8	testScore.PC	0.15843
total seed weight/shoot dry weight	BnaC09g32220D	8	9	testScore.R2	-0.295835
total seed weight/shoot dry weight	BnaC09g32220D	8	9	testScore.PC	-0.400155
total seed weight/shoot dry weight	BnaC09g37120D	0	0	testScore.R2	-0.270953
total seed weight/shoot dry weight	BnaC09g37120D	0	0	testScore.PC	0.179036
total seed weight/shoot dry weight	BnaC09g37120D	0	1	testScore.R2	-0.231959
total seed weight/shoot dry weight	BnaC09g37120D	0	1	testScore.PC	0.996295
total seed weight/shoot dry weight	BnaC09g37120D	0	2	testScore.R2	-0.749401
total seed weight/shoot dry weight	BnaC09g37120D	0	2	testScore.PC	0.295095
total seed weight/shoot dry weight	BnaC09g37120D	0	3	testScore.R2	-6.96142
total seed weight/shoot dry weight	BnaC09g37120D	0	3	testScore.PC	-0.637767
total seed weight/shoot dry weight	BnaC09g37120D	0	4	testScore.R2	-0.367147
total seed weight/shoot dry weight	BnaC09g37120D	0	4	testScore.PC	-0.208574
total seed weight/shoot dry weight	BnaC09g37120D	0	5	testScore.R2	-0.65752
total seed weight/shoot dry weight	BnaC09g37120D	0	5	testScore.PC	-0.760647
total seed weight/shoot dry weight	BnaC09g37120D	0	6	testScore.R2	-0.236452
total seed weight/shoot dry weight	BnaC09g37120D	0	6	testScore.PC	-0.551743
total seed weight/shoot dry weight	BnaC09g37120D	0	7	testScore.R2	-0.234957
total seed weight/shoot dry weight	BnaC09g37120D	0	7	testScore.PC	0.52457
total seed weight/shoot dry weight	BnaC09g37120D	0	8	testScore.R2	-0.505257
total seed weight/shoot dry weight	BnaC09g37120D	0	8	testScore.PC	0.526044
total seed weight/shoot dry weight	BnaC09g37120D	0	9	testScore.R2	-0.972796
total seed weight/shoot dry weight	BnaC09g37120D	0	9	testScore.PC	0.294083
total seed weight/shoot dry weight	BnaC09g37120D	1	0	testScore.R2	-0.211204
total seed weight/shoot dry weight	BnaC09g37120D	1	0	testScore.PC	-0.176237
total seed weight/shoot dry weight	BnaC09g37120D	1	1	testScore.R2	-0.347601
total seed weight/shoot dry weight	BnaC09g37120D	1	1	testScore.PC	0.417868
total seed weight/shoot dry weight	BnaC09g37120D	1	2	testScore.R2	0.0283424
total seed weight/shoot dry weight	BnaC09g37120D	1	2	testScore.PC	0.949148
total seed weight/shoot dry weight	BnaC09g37120D	1	3	testScore.R2	-2.41228
total seed weight/shoot dry weight	BnaC09g37120D	1	3	testScore.PC	0.414007
total seed weight/shoot dry weight	BnaC09g37120D	1	4	testScore.R2	-0.641038
total seed weight/shoot dry weight	BnaC09g37120D	1	4	testScore.PC	0.408085
total seed weight/shoot dry weight	BnaC09g37120D	1	5	testScore.R2	-1.72223
total seed weight/shoot dry weight	BnaC09g37120D	1	5	testScore.PC	-0.830061
total seed weight/shoot dry weight	BnaC09g37120D	1	6	testScore.R2	-1.82445
total seed weight/shoot dry weight	BnaC09g37120D	1	6	testScore.PC	-0.182768
total seed weight/shoot dry weight	BnaC09g37120D	1	7	testScore.R2	-0.408836
total seed weight/shoot dry weight	BnaC09g37120D	1	7	testScore.PC	0.481747
total seed weight/shoot dry weight	BnaC09g37120D	1	8	testScore.R2	-0.111721
total seed weight/shoot dry weight	BnaC09g37120D	1	8	testScore.PC	0.694741
total seed weight/shoot dry weight	BnaC09g37120D	1	9	testScore.R2	-0.756621
total seed weight/shoot dry weight	BnaC09g37120D	1	9	testScore.PC	0.312345
total seed weight/shoot dry weight	BnaC09g37120D	2	0	testScore.R2	-0.335213
total seed weight/shoot dry weight	BnaC09g37120D	2	0	testScore.PC	0.265798
total seed weight/shoot dry weight	BnaC09g37120D	2	1	testScore.R2	-3.83095
total seed weight/shoot dry weight	BnaC09g37120D	2	1	testScore.PC	0.170601
total seed weight/shoot dry weight	BnaC09g37120D	2	2	testScore.R2	-0.0603093
total seed weight/shoot dry weight	BnaC09g37120D	2	2	testScore.PC	0.387674
total seed weight/shoot dry weight	BnaC09g37120D	2	3	testScore.R2	-0.860263
total seed weight/shoot dry weight	BnaC09g37120D	2	3	testScore.PC	-0.355647
total seed weight/shoot dry weight	BnaC09g37120D	2	4	testScore.R2	-0.137035
total seed weight/shoot dry weight	BnaC09g37120D	2	4	testScore.PC	0.975316
total seed weight/shoot dry weight	BnaC09g37120D	2	5	testScore.R2	-0.467556
total seed weight/shoot dry weight	BnaC09g37120D	2	5	testScore.PC	0.00682305
total seed weight/shoot dry weight	BnaC09g37120D	2	6	testScore.R2	-0.116311
total seed weight/shoot dry weight	BnaC09g37120D	2	6	testScore.PC	-0.0612707
total seed weight/shoot dry weight	BnaC09g37120D	2	7	testScore.R2	-0.430887
total seed weight/shoot dry weight	BnaC09g37120D	2	7	testScore.PC	-0.528271
total seed weight/shoot dry weight	BnaC09g37120D	2	8	testScore.R2	-2.45845
total seed weight/shoot dry weight	BnaC09g37120D	2	8	testScore.PC	-0.854193
total seed weight/shoot dry weight	BnaC09g37120D	2	9	testScore.R2	-0.400894
total seed weight/shoot dry weight	BnaC09g37120D	2	9	testScore.PC	-0.177799
total seed weight/shoot dry weight	BnaC09g37120D	3	0	testScore.R2	-0.0909103
total seed weight/shoot dry weight	BnaC09g37120D	3	0	testScore.PC	0.986967
total seed weight/shoot dry weight	BnaC09g37120D	3	1	testScore.R2	-0.427204
total seed weight/shoot dry weight	BnaC09g37120D	3	1	testScore.PC	-0.422308
total seed weight/shoot dry weight	BnaC09g37120D	3	2	testScore.R2	-2.9054
total seed weight/shoot dry weight	BnaC09g37120D	3	2	testScore.PC	0.746569
total seed weight/shoot dry weight	BnaC09g37120D	3	3	testScore.R2	-0.852158
total seed weight/shoot dry weight	BnaC09g37120D	3	3	testScore.PC	-0.441904
total seed weight/shoot dry weight	BnaC09g37120D	3	4	testScore.R2	-0.129999
total seed weight/shoot dry weight	BnaC09g37120D	3	4	testScore.PC	0.256782
total seed weight/shoot dry weight	BnaC09g37120D	3	5	testScore.R2	-1.34771
total seed weight/shoot dry weight	BnaC09g37120D	3	5	testScore.PC	-0.58985
total seed weight/shoot dry weight	BnaC09g37120D	3	6	testScore.R2	-0.379925
total seed weight/shoot dry weight	BnaC09g37120D	3	6	testScore.PC	0.149275
total seed weight/shoot dry weight	BnaC09g37120D	3	7	testScore.R2	-0.631167
total seed weight/shoot dry weight	BnaC09g37120D	3	7	testScore.PC	-0.159817
total seed weight/shoot dry weight	BnaC09g37120D	3	8	testScore.R2	-1.5759
total seed weight/shoot dry weight	BnaC09g37120D	3	8	testScore.PC	-0.110459
total seed weight/shoot dry weight	BnaC09g37120D	3	9	testScore.R2	-0.544076
