## Additional File 7 for "Predicting yield traits of individual field-grown *Brassica napus* plants from rosette-stage leaf gene expression" (part 40 of 56)

### Sheet: I. test scores single genes (continued)
Table S6I. Test scores for single-gene models. Each row shows either the R2 score (testscore.R2) or the Pearson correlation (testscore.PC) between predicted and observed phenotype values in the test set of a given crossvalidation fold (0-9) of a given model repeat (0-8). All single-gene models are linear mixed-effect models with spatial error structure. For any given phenotype, the median of the R2 scores across all 90 test sets (10 folds in 9 repeats) was calculated for each gene, and the highest of these medians is reported as the 'median test R2' score for the phenotype model based on single genes in Table 2.
total seed weight/shoot dry weight	BnaC09g37120D	3	9	testScore.PC	-0.553377
total seed weight/shoot dry weight	BnaC09g37120D	4	0	testScore.R2	-16.1145
total seed weight/shoot dry weight	BnaC09g37120D	4	0	testScore.PC	-0.8463
total seed weight/shoot dry weight	BnaC09g37120D	4	1	testScore.R2	-1.48688
total seed weight/shoot dry weight	BnaC09g37120D	4	1	testScore.PC	0.654627
total seed weight/shoot dry weight	BnaC09g37120D	4	2	testScore.R2	-0.935549
total seed weight/shoot dry weight	BnaC09g37120D	4	2	testScore.PC	-0.186181
total seed weight/shoot dry weight	BnaC09g37120D	4	3	testScore.R2	-0.102321
total seed weight/shoot dry weight	BnaC09g37120D	4	3	testScore.PC	0.991467
total seed weight/shoot dry weight	BnaC09g37120D	4	4	testScore.R2	-0.580107
total seed weight/shoot dry weight	BnaC09g37120D	4	4	testScore.PC	0.371661
total seed weight/shoot dry weight	BnaC09g37120D	4	5	testScore.R2	-0.408462
total seed weight/shoot dry weight	BnaC09g37120D	4	5	testScore.PC	-0.157406
total seed weight/shoot dry weight	BnaC09g37120D	4	6	testScore.R2	-0.808834
total seed weight/shoot dry weight	BnaC09g37120D	4	6	testScore.PC	-0.576895
total seed weight/shoot dry weight	BnaC09g37120D	4	7	testScore.R2	-0.177023
total seed weight/shoot dry weight	BnaC09g37120D	4	7	testScore.PC	0.17548
total seed weight/shoot dry weight	BnaC09g37120D	4	8	testScore.R2	-0.726668
total seed weight/shoot dry weight	BnaC09g37120D	4	8	testScore.PC	0.367621
total seed weight/shoot dry weight	BnaC09g37120D	4	9	testScore.R2	-0.990691
total seed weight/shoot dry weight	BnaC09g37120D	4	9	testScore.PC	-0.764342
total seed weight/shoot dry weight	BnaC09g37120D	5	0	testScore.R2	-0.589045
total seed weight/shoot dry weight	BnaC09g37120D	5	0	testScore.PC	-0.885011
total seed weight/shoot dry weight	BnaC09g37120D	5	1	testScore.R2	-0.917195
total seed weight/shoot dry weight	BnaC09g37120D	5	1	testScore.PC	-0.274274
total seed weight/shoot dry weight	BnaC09g37120D	5	2	testScore.R2	-0.32038
total seed weight/shoot dry weight	BnaC09g37120D	5	2	testScore.PC	-0.524272
total seed weight/shoot dry weight	BnaC09g37120D	5	3	testScore.R2	-1.31137
total seed weight/shoot dry weight	BnaC09g37120D	5	3	testScore.PC	-0.286914
total seed weight/shoot dry weight	BnaC09g37120D	5	4	testScore.R2	-2.8112
total seed weight/shoot dry weight	BnaC09g37120D	5	4	testScore.PC	-0.0298856
total seed weight/shoot dry weight	BnaC09g37120D	5	5	testScore.R2	0.0992475
total seed weight/shoot dry weight	BnaC09g37120D	5	5	testScore.PC	0.72619
total seed weight/shoot dry weight	BnaC09g37120D	5	6	testScore.R2	0.107029
total seed weight/shoot dry weight	BnaC09g37120D	5	6	testScore.PC	0.429009
total seed weight/shoot dry weight	BnaC09g37120D	5	7	testScore.R2	-2.77889
total seed weight/shoot dry weight	BnaC09g37120D	5	7	testScore.PC	0.720696
total seed weight/shoot dry weight	BnaC09g37120D	5	8	testScore.R2	-0.863252
total seed weight/shoot dry weight	BnaC09g37120D	5	8	testScore.PC	0.288886
total seed weight/shoot dry weight	BnaC09g37120D	5	9	testScore.R2	-0.0451544
total seed weight/shoot dry weight	BnaC09g37120D	5	9	testScore.PC	0.482439
total seed weight/shoot dry weight	BnaC09g37120D	6	0	testScore.R2	-1.07753
total seed weight/shoot dry weight	BnaC09g37120D	6	0	testScore.PC	-0.410109
total seed weight/shoot dry weight	BnaC09g37120D	6	1	testScore.R2	-2.01251
total seed weight/shoot dry weight	BnaC09g37120D	6	1	testScore.PC	-0.505775
total seed weight/shoot dry weight	BnaC09g37120D	6	2	testScore.R2	-1.12421
total seed weight/shoot dry weight	BnaC09g37120D	6	2	testScore.PC	-0.765399
total seed weight/shoot dry weight	BnaC09g37120D	6	3	testScore.R2	-1.22307
total seed weight/shoot dry weight	BnaC09g37120D	6	3	testScore.PC	0.257701
total seed weight/shoot dry weight	BnaC09g37120D	6	4	testScore.R2	-0.13682
total seed weight/shoot dry weight	BnaC09g37120D	6	4	testScore.PC	0.0262444
total seed weight/shoot dry weight	BnaC09g37120D	6	5	testScore.R2	-0.172772
total seed weight/shoot dry weight	BnaC09g37120D	6	5	testScore.PC	0.148826
total seed weight/shoot dry weight	BnaC09g37120D	6	6	testScore.R2	0.10681
total seed weight/shoot dry weight	BnaC09g37120D	6	6	testScore.PC	0.448258
total seed weight/shoot dry weight	BnaC09g37120D	6	7	testScore.R2	-0.163051
total seed weight/shoot dry weight	BnaC09g37120D	6	7	testScore.PC	-0.872474
total seed weight/shoot dry weight	BnaC09g37120D	6	8	testScore.R2	-0.817641
total seed weight/shoot dry weight	BnaC09g37120D	6	8	testScore.PC	-0.559613
total seed weight/shoot dry weight	BnaC09g37120D	6	9	testScore.R2	-0.640717
total seed weight/shoot dry weight	BnaC09g37120D	6	9	testScore.PC	-0.663507
total seed weight/shoot dry weight	BnaC09g37120D	7	0	testScore.R2	-1.0092
total seed weight/shoot dry weight	BnaC09g37120D	7	0	testScore.PC	-0.0998594
total seed weight/shoot dry weight	BnaC09g37120D	7	1	testScore.R2	-0.366797
total seed weight/shoot dry weight	BnaC09g37120D	7	1	testScore.PC	0.10781
total seed weight/shoot dry weight	BnaC09g37120D	7	2	testScore.R2	-0.453869
total seed weight/shoot dry weight	BnaC09g37120D	7	2	testScore.PC	-0.0948974
total seed weight/shoot dry weight	BnaC09g37120D	7	3	testScore.R2	0.0720864
total seed weight/shoot dry weight	BnaC09g37120D	7	3	testScore.PC	0.461127
total seed weight/shoot dry weight	BnaC09g37120D	7	4	testScore.R2	-0.193863
total seed weight/shoot dry weight	BnaC09g37120D	7	4	testScore.PC	0.825078
total seed weight/shoot dry weight	BnaC09g37120D	7	5	testScore.R2	-0.182431
total seed weight/shoot dry weight	BnaC09g37120D	7	5	testScore.PC	0.204683
total seed weight/shoot dry weight	BnaC09g37120D	7	6	testScore.R2	-2.07259
total seed weight/shoot dry weight	BnaC09g37120D	7	6	testScore.PC	-0.636041
total seed weight/shoot dry weight	BnaC09g37120D	7	7	testScore.R2	-0.647535
total seed weight/shoot dry weight	BnaC09g37120D	7	7	testScore.PC	0.497082
total seed weight/shoot dry weight	BnaC09g37120D	7	8	testScore.R2	-2.11452
total seed weight/shoot dry weight	BnaC09g37120D	7	8	testScore.PC	0.137561
total seed weight/shoot dry weight	BnaC09g37120D	7	9	testScore.R2	-3.10952
total seed weight/shoot dry weight	BnaC09g37120D	7	9	testScore.PC	0.630726
total seed weight/shoot dry weight	BnaC09g37120D	8	0	testScore.R2	-0.877593
total seed weight/shoot dry weight	BnaC09g37120D	8	0	testScore.PC	-0.579364
total seed weight/shoot dry weight	BnaC09g37120D	8	1	testScore.R2	0.136911
total seed weight/shoot dry weight	BnaC09g37120D	8	1	testScore.PC	0.449932
total seed weight/shoot dry weight	BnaC09g37120D	8	2	testScore.R2	-0.850572
total seed weight/shoot dry weight	BnaC09g37120D	8	2	testScore.PC	-0.195415
total seed weight/shoot dry weight	BnaC09g37120D	8	3	testScore.R2	-0.153381
total seed weight/shoot dry weight	BnaC09g37120D	8	3	testScore.PC	-0.99628
total seed weight/shoot dry weight	BnaC09g37120D	8	4	testScore.R2	-0.912449
total seed weight/shoot dry weight	BnaC09g37120D	8	4	testScore.PC	-0.339353
total seed weight/shoot dry weight	BnaC09g37120D	8	5	testScore.R2	-0.00634484
total seed weight/shoot dry weight	BnaC09g37120D	8	5	testScore.PC	0.678577
total seed weight/shoot dry weight	BnaC09g37120D	8	6	testScore.R2	-1.29941
total seed weight/shoot dry weight	BnaC09g37120D	8	6	testScore.PC	0.390917
total seed weight/shoot dry weight	BnaC09g37120D	8	7	testScore.R2	-0.186439
total seed weight/shoot dry weight	BnaC09g37120D	8	7	testScore.PC	-0.419257
total seed weight/shoot dry weight	BnaC09g37120D	8	8	testScore.R2	-0.901885
total seed weight/shoot dry weight	BnaC09g37120D	8	8	testScore.PC	-0.569511
total seed weight/shoot dry weight	BnaC09g37120D	8	9	testScore.R2	-0.738515
total seed weight/shoot dry weight	BnaC09g37120D	8	9	testScore.PC	-0.604315
total seed weight/shoot dry weight	BnaC09g44110D	0	0	testScore.R2	-1.46165
total seed weight/shoot dry weight	BnaC09g44110D	0	0	testScore.PC	0.0692185
total seed weight/shoot dry weight	BnaC09g44110D	0	1	testScore.R2	0.146989
total seed weight/shoot dry weight	BnaC09g44110D	0	1	testScore.PC	0.986846
total seed weight/shoot dry weight	BnaC09g44110D	0	2	testScore.R2	-0.478759
total seed weight/shoot dry weight	BnaC09g44110D	0	2	testScore.PC	0.332198
total seed weight/shoot dry weight	BnaC09g44110D	0	3	testScore.R2	-5.47211
total seed weight/shoot dry weight	BnaC09g44110D	0	3	testScore.PC	-0.729403
total seed weight/shoot dry weight	BnaC09g44110D	0	4	testScore.R2	0.305268
total seed weight/shoot dry weight	BnaC09g44110D	0	4	testScore.PC	0.646735
total seed weight/shoot dry weight	BnaC09g44110D	0	5	testScore.R2	-0.144276
total seed weight/shoot dry weight	BnaC09g44110D	0	5	testScore.PC	0.254762
total seed weight/shoot dry weight	BnaC09g44110D	0	6	testScore.R2	-0.70993
total seed weight/shoot dry weight	BnaC09g44110D	0	6	testScore.PC	-0.551743
total seed weight/shoot dry weight	BnaC09g44110D	0	7	testScore.R2	-0.395541
total seed weight/shoot dry weight	BnaC09g44110D	0	7	testScore.PC	0.495598
total seed weight/shoot dry weight	BnaC09g44110D	0	8	testScore.R2	-3.03564
total seed weight/shoot dry weight	BnaC09g44110D	0	8	testScore.PC	0.237069
total seed weight/shoot dry weight	BnaC09g44110D	0	9	testScore.R2	-0.674413
total seed weight/shoot dry weight	BnaC09g44110D	0	9	testScore.PC	0.263588
total seed weight/shoot dry weight	BnaC09g44110D	1	0	testScore.R2	0.0737238
total seed weight/shoot dry weight	BnaC09g44110D	1	0	testScore.PC	0.283511
total seed weight/shoot dry weight	BnaC09g44110D	1	1	testScore.R2	-0.295407
total seed weight/shoot dry weight	BnaC09g44110D	1	1	testScore.PC	0.504904
total seed weight/shoot dry weight	BnaC09g44110D	1	2	testScore.R2	0.232075
total seed weight/shoot dry weight	BnaC09g44110D	1	2	testScore.PC	0.983295
total seed weight/shoot dry weight	BnaC09g44110D	1	3	testScore.R2	0.224108
total seed weight/shoot dry weight	BnaC09g44110D	1	3	testScore.PC	0.831135
total seed weight/shoot dry weight	BnaC09g44110D	1	4	testScore.R2	-1.44675
total seed weight/shoot dry weight	BnaC09g44110D	1	4	testScore.PC	-0.155865
total seed weight/shoot dry weight	BnaC09g44110D	1	5	testScore.R2	0.0611104
total seed weight/shoot dry weight	BnaC09g44110D	1	5	testScore.PC	0.332203
total seed weight/shoot dry weight	BnaC09g44110D	1	6	testScore.R2	-2.4646
total seed weight/shoot dry weight	BnaC09g44110D	1	6	testScore.PC	-0.232752
total seed weight/shoot dry weight	BnaC09g44110D	1	7	testScore.R2	-0.255451
total seed weight/shoot dry weight	BnaC09g44110D	1	7	testScore.PC	0.404539
total seed weight/shoot dry weight	BnaC09g44110D	1	8	testScore.R2	-0.273572
total seed weight/shoot dry weight	BnaC09g44110D	1	8	testScore.PC	0.468104
total seed weight/shoot dry weight	BnaC09g44110D	1	9	testScore.R2	-5.61503
total seed weight/shoot dry weight	BnaC09g44110D	1	9	testScore.PC	0.192886
total seed weight/shoot dry weight	BnaC09g44110D	2	0	testScore.R2	-1.57849
total seed weight/shoot dry weight	BnaC09g44110D	2	0	testScore.PC	0.174519
total seed weight/shoot dry weight	BnaC09g44110D	2	1	testScore.R2	-3.6786
total seed weight/shoot dry weight	BnaC09g44110D	2	1	testScore.PC	0.309743
total seed weight/shoot dry weight	BnaC09g44110D	2	2	testScore.R2	-0.068515
total seed weight/shoot dry weight	BnaC09g44110D	2	2	testScore.PC	0.162345
total seed weight/shoot dry weight	BnaC09g44110D	2	3	testScore.R2	-0.380421
total seed weight/shoot dry weight	BnaC09g44110D	2	3	testScore.PC	0.228107
total seed weight/shoot dry weight	BnaC09g44110D	2	4	testScore.R2	0.212641
total seed weight/shoot dry weight	BnaC09g44110D	2	4	testScore.PC	0.960652
total seed weight/shoot dry weight	BnaC09g44110D	2	5	testScore.R2	-2.20789
total seed weight/shoot dry weight	BnaC09g44110D	2	5	testScore.PC	0.565428
total seed weight/shoot dry weight	BnaC09g44110D	2	6	testScore.R2	-0.0106167
total seed weight/shoot dry weight	BnaC09g44110D	2	6	testScore.PC	0.19322
total seed weight/shoot dry weight	BnaC09g44110D	2	7	testScore.R2	0.075203
total seed weight/shoot dry weight	BnaC09g44110D	2	7	testScore.PC	0.278465
total seed weight/shoot dry weight	BnaC09g44110D	2	8	testScore.R2	-0.139486
total seed weight/shoot dry weight	BnaC09g44110D	2	8	testScore.PC	-0.0300154
total seed weight/shoot dry weight	BnaC09g44110D	2	9	testScore.R2	0.173126
total seed weight/shoot dry weight	BnaC09g44110D	2	9	testScore.PC	0.463823
total seed weight/shoot dry weight	BnaC09g44110D	3	0	testScore.R2	0.248459
total seed weight/shoot dry weight	BnaC09g44110D	3	0	testScore.PC	0.983405
total seed weight/shoot dry weight	BnaC09g44110D	3	1	testScore.R2	0.194974
total seed weight/shoot dry weight	BnaC09g44110D	3	1	testScore.PC	0.685484
total seed weight/shoot dry weight	BnaC09g44110D	3	2	testScore.R2	-0.465012
total seed weight/shoot dry weight	BnaC09g44110D	3	2	testScore.PC	0.723456
total seed weight/shoot dry weight	BnaC09g44110D	3	3	testScore.R2	-0.519932
total seed weight/shoot dry weight	BnaC09g44110D	3	3	testScore.PC	0.0675865
total seed weight/shoot dry weight	BnaC09g44110D	3	4	testScore.R2	-0.165082
total seed weight/shoot dry weight	BnaC09g44110D	3	4	testScore.PC	0.138482
total seed weight/shoot dry weight	BnaC09g44110D	3	5	testScore.R2	-0.800583
total seed weight/shoot dry weight	BnaC09g44110D	3	5	testScore.PC	-0.476781
total seed weight/shoot dry weight	BnaC09g44110D	3	6	testScore.R2	-0.198165
total seed weight/shoot dry weight	BnaC09g44110D	3	6	testScore.PC	0.346025
total seed weight/shoot dry weight	BnaC09g44110D	3	7	testScore.R2	-1.15588
total seed weight/shoot dry weight	BnaC09g44110D	3	7	testScore.PC	0.192407
total seed weight/shoot dry weight	BnaC09g44110D	3	8	testScore.R2	-1.16054
total seed weight/shoot dry weight	BnaC09g44110D	3	8	testScore.PC	0.513277
total seed weight/shoot dry weight	BnaC09g44110D	3	9	testScore.R2	-1.60268
total seed weight/shoot dry weight	BnaC09g44110D	3	9	testScore.PC	0.1635
total seed weight/shoot dry weight	BnaC09g44110D	4	0	testScore.R2	-6.7334
total seed weight/shoot dry weight	BnaC09g44110D	4	0	testScore.PC	0.244208
total seed weight/shoot dry weight	BnaC09g44110D	4	1	testScore.R2	-0.243478
total seed weight/shoot dry weight	BnaC09g44110D	4	1	testScore.PC	0.541394
total seed weight/shoot dry weight	BnaC09g44110D	4	2	testScore.R2	-0.657829
total seed weight/shoot dry weight	BnaC09g44110D	4	2	testScore.PC	0.200622
total seed weight/shoot dry weight	BnaC09g44110D	4	3	testScore.R2	0.23992
total seed weight/shoot dry weight	BnaC09g44110D	4	3	testScore.PC	0.990529
total seed weight/shoot dry weight	BnaC09g44110D	4	4	testScore.R2	-2.25263
total seed weight/shoot dry weight	BnaC09g44110D	4	4	testScore.PC	-0.0185355
total seed weight/shoot dry weight	BnaC09g44110D	4	5	testScore.R2	0.192973
total seed weight/shoot dry weight	BnaC09g44110D	4	5	testScore.PC	0.72942
total seed weight/shoot dry weight	BnaC09g44110D	4	6	testScore.R2	-1.08456
total seed weight/shoot dry weight	BnaC09g44110D	4	6	testScore.PC	-0.576895
total seed weight/shoot dry weight	BnaC09g44110D	4	7	testScore.R2	0.0158283
total seed weight/shoot dry weight	BnaC09g44110D	4	7	testScore.PC	0.687016
total seed weight/shoot dry weight	BnaC09g44110D	4	8	testScore.R2	-8.49458
total seed weight/shoot dry weight	BnaC09g44110D	4	8	testScore.PC	0.381081
total seed weight/shoot dry weight	BnaC09g44110D	4	9	testScore.R2	-2.29448
total seed weight/shoot dry weight	BnaC09g44110D	4	9	testScore.PC	-0.625955
total seed weight/shoot dry weight	BnaC09g44110D	5	0	testScore.R2	0.122148
total seed weight/shoot dry weight	BnaC09g44110D	5	0	testScore.PC	0.940973
total seed weight/shoot dry weight	BnaC09g44110D	5	1	testScore.R2	0.0474906
total seed weight/shoot dry weight	BnaC09g44110D	5	1	testScore.PC	0.641912
total seed weight/shoot dry weight	BnaC09g44110D	5	2	testScore.R2	-0.120882
total seed weight/shoot dry weight	BnaC09g44110D	5	2	testScore.PC	-0.284942
total seed weight/shoot dry weight	BnaC09g44110D	5	3	testScore.R2	-3.59547
total seed weight/shoot dry weight	BnaC09g44110D	5	3	testScore.PC	0.452745
total seed weight/shoot dry weight	BnaC09g44110D	5	4	testScore.R2	-3.01525
total seed weight/shoot dry weight	BnaC09g44110D	5	4	testScore.PC	-0.328104
total seed weight/shoot dry weight	BnaC09g44110D	5	5	testScore.R2	-5.00169
total seed weight/shoot dry weight	BnaC09g44110D	5	5	testScore.PC	0.575122
total seed weight/shoot dry weight	BnaC09g44110D	5	6	testScore.R2	-0.970293
total seed weight/shoot dry weight	BnaC09g44110D	5	6	testScore.PC	0.297006
total seed weight/shoot dry weight	BnaC09g44110D	5	7	testScore.R2	-2.08184
total seed weight/shoot dry weight	BnaC09g44110D	5	7	testScore.PC	0.673319
total seed weight/shoot dry weight	BnaC09g44110D	5	8	testScore.R2	-0.665919
total seed weight/shoot dry weight	BnaC09g44110D	5	8	testScore.PC	0.405185
total seed weight/shoot dry weight	BnaC09g44110D	5	9	testScore.R2	-0.0426253
total seed weight/shoot dry weight	BnaC09g44110D	5	9	testScore.PC	0.343795
total seed weight/shoot dry weight	BnaC09g44110D	6	0	testScore.R2	-0.044332
total seed weight/shoot dry weight	BnaC09g44110D	6	0	testScore.PC	0.150753
total seed weight/shoot dry weight	BnaC09g44110D	6	1	testScore.R2	-1.74732
total seed weight/shoot dry weight	BnaC09g44110D	6	1	testScore.PC	-0.680779
total seed weight/shoot dry weight	BnaC09g44110D	6	2	testScore.R2	-0.0598557
total seed weight/shoot dry weight	BnaC09g44110D	6	2	testScore.PC	0.228871
total seed weight/shoot dry weight	BnaC09g44110D	6	3	testScore.R2	-2.16276
total seed weight/shoot dry weight	BnaC09g44110D	6	3	testScore.PC	0.173567
total seed weight/shoot dry weight	BnaC09g44110D	6	4	testScore.R2	-1.40262
total seed weight/shoot dry weight	BnaC09g44110D	6	4	testScore.PC	0.110471
total seed weight/shoot dry weight	BnaC09g44110D	6	5	testScore.R2	-0.57371
total seed weight/shoot dry weight	BnaC09g44110D	6	5	testScore.PC	0.142835
total seed weight/shoot dry weight	BnaC09g44110D	6	6	testScore.R2	0.153256
total seed weight/shoot dry weight	BnaC09g44110D	6	6	testScore.PC	0.448258
total seed weight/shoot dry weight	BnaC09g44110D	6	7	testScore.R2	0.15693
total seed weight/shoot dry weight	BnaC09g44110D	6	7	testScore.PC	0.883584
total seed weight/shoot dry weight	BnaC09g44110D	6	8	testScore.R2	0.151425
total seed weight/shoot dry weight	BnaC09g44110D	6	8	testScore.PC	0.714938
total seed weight/shoot dry weight	BnaC09g44110D	6	9	testScore.R2	-0.371055
total seed weight/shoot dry weight	BnaC09g44110D	6	9	testScore.PC	-0.202077
total seed weight/shoot dry weight	BnaC09g44110D	7	0	testScore.R2	0.167157
total seed weight/shoot dry weight	BnaC09g44110D	7	0	testScore.PC	0.657648
total seed weight/shoot dry weight	BnaC09g44110D	7	1	testScore.R2	-0.139082
total seed weight/shoot dry weight	BnaC09g44110D	7	1	testScore.PC	0.431255
total seed weight/shoot dry weight	BnaC09g44110D	7	2	testScore.R2	-1.47104
total seed weight/shoot dry weight	BnaC09g44110D	7	2	testScore.PC	-0.0948974
total seed weight/shoot dry weight	BnaC09g44110D	7	3	testScore.R2	-0.41661
total seed weight/shoot dry weight	BnaC09g44110D	7	3	testScore.PC	0.214217
total seed weight/shoot dry weight	BnaC09g44110D	7	4	testScore.R2	-0.052562
total seed weight/shoot dry weight	BnaC09g44110D	7	4	testScore.PC	0.889047
total seed weight/shoot dry weight	BnaC09g44110D	7	5	testScore.R2	-0.280086
total seed weight/shoot dry weight	BnaC09g44110D	7	5	testScore.PC	-0.0128993
total seed weight/shoot dry weight	BnaC09g44110D	7	6	testScore.R2	-1.43717
total seed weight/shoot dry weight	BnaC09g44110D	7	6	testScore.PC	-0.321668
total seed weight/shoot dry weight	BnaC09g44110D	7	7	testScore.R2	-0.9793
total seed weight/shoot dry weight	BnaC09g44110D	7	7	testScore.PC	-0.18114
total seed weight/shoot dry weight	BnaC09g44110D	7	8	testScore.R2	-9.35941
total seed weight/shoot dry weight	BnaC09g44110D	7	8	testScore.PC	0.0546771
total seed weight/shoot dry weight	BnaC09g44110D	7	9	testScore.R2	-0.75181
total seed weight/shoot dry weight	BnaC09g44110D	7	9	testScore.PC	0.622014
total seed weight/shoot dry weight	BnaC09g44110D	8	0	testScore.R2	0.0709091
total seed weight/shoot dry weight	BnaC09g44110D	8	0	testScore.PC	0.50348
total seed weight/shoot dry weight	BnaC09g44110D	8	1	testScore.R2	-8.8393
total seed weight/shoot dry weight	BnaC09g44110D	8	1	testScore.PC	0.851331
total seed weight/shoot dry weight	BnaC09g44110D	8	2	testScore.R2	-2.06508
total seed weight/shoot dry weight	BnaC09g44110D	8	2	testScore.PC	0.404213
total seed weight/shoot dry weight	BnaC09g44110D	8	3	testScore.R2	0.219529
total seed weight/shoot dry weight	BnaC09g44110D	8	3	testScore.PC	0.989047
total seed weight/shoot dry weight	BnaC09g44110D	8	4	testScore.R2	-0.635579
total seed weight/shoot dry weight	BnaC09g44110D	8	4	testScore.PC	-0.0748777
total seed weight/shoot dry weight	BnaC09g44110D	8	5	testScore.R2	-0.0207501
total seed weight/shoot dry weight	BnaC09g44110D	8	5	testScore.PC	0.774631
total seed weight/shoot dry weight	BnaC09g44110D	8	6	testScore.R2	-0.260953
total seed weight/shoot dry weight	BnaC09g44110D	8	6	testScore.PC	0.390003
total seed weight/shoot dry weight	BnaC09g44110D	8	7	testScore.R2	-0.196446
total seed weight/shoot dry weight	BnaC09g44110D	8	7	testScore.PC	-0.0588093
total seed weight/shoot dry weight	BnaC09g44110D	8	8	testScore.R2	-0.0997819
total seed weight/shoot dry weight	BnaC09g44110D	8	8	testScore.PC	0.15843
total seed weight/shoot dry weight	BnaC09g44110D	8	9	testScore.R2	-0.342564
total seed weight/shoot dry weight	BnaC09g44110D	8	9	testScore.PC	-0.453872
total seed weight/shoot dry weight	BnaC09g50070D	0	0	testScore.R2	0.0292915
total seed weight/shoot dry weight	BnaC09g50070D	0	0	testScore.PC	0.474101
total seed weight/shoot dry weight	BnaC09g50070D	0	1	testScore.R2	0.716601
total seed weight/shoot dry weight	BnaC09g50070D	0	1	testScore.PC	0.994826
total seed weight/shoot dry weight	BnaC09g50070D	0	2	testScore.R2	-0.406503
total seed weight/shoot dry weight	BnaC09g50070D	0	2	testScore.PC	0.80498
total seed weight/shoot dry weight	BnaC09g50070D	0	3	testScore.R2	-7.13208
total seed weight/shoot dry weight	BnaC09g50070D	0	3	testScore.PC	-0.392862
total seed weight/shoot dry weight	BnaC09g50070D	0	4	testScore.R2	0.318474
total seed weight/shoot dry weight	BnaC09g50070D	0	4	testScore.PC	0.8172
total seed weight/shoot dry weight	BnaC09g50070D	0	5	testScore.R2	-0.407132
total seed weight/shoot dry weight	BnaC09g50070D	0	5	testScore.PC	-0.532534
total seed weight/shoot dry weight	BnaC09g50070D	0	6	testScore.R2	-0.532382
total seed weight/shoot dry weight	BnaC09g50070D	0	6	testScore.PC	-0.551743
total seed weight/shoot dry weight	BnaC09g50070D	0	7	testScore.R2	-0.484335
total seed weight/shoot dry weight	BnaC09g50070D	0	7	testScore.PC	0.363673
total seed weight/shoot dry weight	BnaC09g50070D	0	8	testScore.R2	0.145424
total seed weight/shoot dry weight	BnaC09g50070D	0	8	testScore.PC	0.620417
total seed weight/shoot dry weight	BnaC09g50070D	0	9	testScore.R2	-0.481055
total seed weight/shoot dry weight	BnaC09g50070D	0	9	testScore.PC	-0.0363689
total seed weight/shoot dry weight	BnaC09g50070D	1	0	testScore.R2	0.0342771
total seed weight/shoot dry weight	BnaC09g50070D	1	0	testScore.PC	0.379958
total seed weight/shoot dry weight	BnaC09g50070D	1	1	testScore.R2	-0.212526
total seed weight/shoot dry weight	BnaC09g50070D	1	1	testScore.PC	0.822878
total seed weight/shoot dry weight	BnaC09g50070D	1	2	testScore.R2	0.738394
total seed weight/shoot dry weight	BnaC09g50070D	1	2	testScore.PC	0.987082
total seed weight/shoot dry weight	BnaC09g50070D	1	3	testScore.R2	0.0333832
total seed weight/shoot dry weight	BnaC09g50070D	1	3	testScore.PC	0.223229
total seed weight/shoot dry weight	BnaC09g50070D	1	4	testScore.R2	-1.20643
total seed weight/shoot dry weight	BnaC09g50070D	1	4	testScore.PC	-0.166572
total seed weight/shoot dry weight	BnaC09g50070D	1	5	testScore.R2	0.0944423
total seed weight/shoot dry weight	BnaC09g50070D	1	5	testScore.PC	0.332203
total seed weight/shoot dry weight	BnaC09g50070D	1	6	testScore.R2	-1.9346
total seed weight/shoot dry weight	BnaC09g50070D	1	6	testScore.PC	-0.217745
total seed weight/shoot dry weight	BnaC09g50070D	1	7	testScore.R2	0.199683
total seed weight/shoot dry weight	BnaC09g50070D	1	7	testScore.PC	0.555254
total seed weight/shoot dry weight	BnaC09g50070D	1	8	testScore.R2	0.052804
total seed weight/shoot dry weight	BnaC09g50070D	1	8	testScore.PC	0.661902
total seed weight/shoot dry weight	BnaC09g50070D	1	9	testScore.R2	-1.71194
total seed weight/shoot dry weight	BnaC09g50070D	1	9	testScore.PC	-0.0392968
total seed weight/shoot dry weight	BnaC09g50070D	2	0	testScore.R2	0.128543
total seed weight/shoot dry weight	BnaC09g50070D	2	0	testScore.PC	0.588686
total seed weight/shoot dry weight	BnaC09g50070D	2	1	testScore.R2	-2.50042
total seed weight/shoot dry weight	BnaC09g50070D	2	1	testScore.PC	0.371555
total seed weight/shoot dry weight	BnaC09g50070D	2	2	testScore.R2	-0.0275442
total seed weight/shoot dry weight	BnaC09g50070D	2	2	testScore.PC	0.507498
total seed weight/shoot dry weight	BnaC09g50070D	2	3	testScore.R2	-0.313137
total seed weight/shoot dry weight	BnaC09g50070D	2	3	testScore.PC	0.301948
total seed weight/shoot dry weight	BnaC09g50070D	2	4	testScore.R2	0.757356
total seed weight/shoot dry weight	BnaC09g50070D	2	4	testScore.PC	0.97115
total seed weight/shoot dry weight	BnaC09g50070D	2	5	testScore.R2	-0.0758089
total seed weight/shoot dry weight	BnaC09g50070D	2	5	testScore.PC	0.643882
total seed weight/shoot dry weight	BnaC09g50070D	2	6	testScore.R2	-0.174822
total seed weight/shoot dry weight	BnaC09g50070D	2	6	testScore.PC	-0.12979
total seed weight/shoot dry weight	BnaC09g50070D	2	7	testScore.R2	0.0518076
total seed weight/shoot dry weight	BnaC09g50070D	2	7	testScore.PC	0.278465
total seed weight/shoot dry weight	BnaC09g50070D	2	8	testScore.R2	-0.228552
total seed weight/shoot dry weight	BnaC09g50070D	2	8	testScore.PC	-0.111615
total seed weight/shoot dry weight	BnaC09g50070D	2	9	testScore.R2	0.156016
total seed weight/shoot dry weight	BnaC09g50070D	2	9	testScore.PC	0.428527
total seed weight/shoot dry weight	BnaC09g50070D	3	0	testScore.R2	0.772669
total seed weight/shoot dry weight	BnaC09g50070D	3	0	testScore.PC	0.986951
total seed weight/shoot dry weight	BnaC09g50070D	3	1	testScore.R2	0.206979
total seed weight/shoot dry weight	BnaC09g50070D	3	1	testScore.PC	0.46927
total seed weight/shoot dry weight	BnaC09g50070D	3	2	testScore.R2	-0.733635
total seed weight/shoot dry weight	BnaC09g50070D	3	2	testScore.PC	-0.630654
total seed weight/shoot dry weight	BnaC09g50070D	3	3	testScore.R2	-0.241839
total seed weight/shoot dry weight	BnaC09g50070D	3	3	testScore.PC	0.0139815
total seed weight/shoot dry weight	BnaC09g50070D	3	4	testScore.R2	-0.0838487
total seed weight/shoot dry weight	BnaC09g50070D	3	4	testScore.PC	0.24915
total seed weight/shoot dry weight	BnaC09g50070D	3	5	testScore.R2	-0.53619
total seed weight/shoot dry weight	BnaC09g50070D	3	5	testScore.PC	-0.211695
total seed weight/shoot dry weight	BnaC09g50070D	3	6	testScore.R2	-0.427879
total seed weight/shoot dry weight	BnaC09g50070D	3	6	testScore.PC	-0.143595
total seed weight/shoot dry weight	BnaC09g50070D	3	7	testScore.R2	0.0203528
total seed weight/shoot dry weight	BnaC09g50070D	3	7	testScore.PC	0.428859
total seed weight/shoot dry weight	BnaC09g50070D	3	8	testScore.R2	-0.400689
total seed weight/shoot dry weight	BnaC09g50070D	3	8	testScore.PC	0.598516
total seed weight/shoot dry weight	BnaC09g50070D	3	9	testScore.R2	-0.125514
total seed weight/shoot dry weight	BnaC09g50070D	3	9	testScore.PC	0.0529039
total seed weight/shoot dry weight	BnaC09g50070D	4	0	testScore.R2	-6.0206
total seed weight/shoot dry weight	BnaC09g50070D	4	0	testScore.PC	0.0171887
total seed weight/shoot dry weight	BnaC09g50070D	4	1	testScore.R2	-0.55643
total seed weight/shoot dry weight	BnaC09g50070D	4	1	testScore.PC	0.134917
total seed weight/shoot dry weight	BnaC09g50070D	4	2	testScore.R2	-0.986382
total seed weight/shoot dry weight	BnaC09g50070D	4	2	testScore.PC	-0.376848
total seed weight/shoot dry weight	BnaC09g50070D	4	3	testScore.R2	0.759286
total seed weight/shoot dry weight	BnaC09g50070D	4	3	testScore.PC	0.991485
total seed weight/shoot dry weight	BnaC09g50070D	4	4	testScore.R2	-0.215809
total seed weight/shoot dry weight	BnaC09g50070D	4	4	testScore.PC	0.462728
total seed weight/shoot dry weight	BnaC09g50070D	4	5	testScore.R2	0.364748
total seed weight/shoot dry weight	BnaC09g50070D	4	5	testScore.PC	0.925352
total seed weight/shoot dry weight	BnaC09g50070D	4	6	testScore.R2	-0.51491
total seed weight/shoot dry weight	BnaC09g50070D	4	6	testScore.PC	-0.576895
total seed weight/shoot dry weight	BnaC09g50070D	4	7	testScore.R2	0.0493104
total seed weight/shoot dry weight	BnaC09g50070D	4	7	testScore.PC	0.687692
total seed weight/shoot dry weight	BnaC09g50070D	4	8	testScore.R2	-0.909045
total seed weight/shoot dry weight	BnaC09g50070D	4	8	testScore.PC	0.079995
total seed weight/shoot dry weight	BnaC09g50070D	4	9	testScore.R2	-1.59804
total seed weight/shoot dry weight	BnaC09g50070D	4	9	testScore.PC	-0.587592
total seed weight/shoot dry weight	BnaC09g50070D	5	0	testScore.R2	0.632401
total seed weight/shoot dry weight	BnaC09g50070D	5	0	testScore.PC	0.977764
total seed weight/shoot dry weight	BnaC09g50070D	5	1	testScore.R2	-0.0435066
total seed weight/shoot dry weight	BnaC09g50070D	5	1	testScore.PC	0.490118
total seed weight/shoot dry weight	BnaC09g50070D	5	2	testScore.R2	-0.260205
total seed weight/shoot dry weight	BnaC09g50070D	5	2	testScore.PC	-0.300316
total seed weight/shoot dry weight	BnaC09g50070D	5	3	testScore.R2	-0.413994
total seed weight/shoot dry weight	BnaC09g50070D	5	3	testScore.PC	-0.0179983
total seed weight/shoot dry weight	BnaC09g50070D	5	4	testScore.R2	-2.62651
total seed weight/shoot dry weight	BnaC09g50070D	5	4	testScore.PC	0.222028
total seed weight/shoot dry weight	BnaC09g50070D	5	5	testScore.R2	-0.187291
total seed weight/shoot dry weight	BnaC09g50070D	5	5	testScore.PC	0.306362
total seed weight/shoot dry weight	BnaC09g50070D	5	6	testScore.R2	-0.226374
total seed weight/shoot dry weight	BnaC09g50070D	5	6	testScore.PC	0.454288
total seed weight/shoot dry weight	BnaC09g50070D	5	7	testScore.R2	-2.29202
total seed weight/shoot dry weight	BnaC09g50070D	5	7	testScore.PC	0.645892
total seed weight/shoot dry weight	BnaC09g50070D	5	8	testScore.R2	-0.355164
total seed weight/shoot dry weight	BnaC09g50070D	5	8	testScore.PC	0.419777
total seed weight/shoot dry weight	BnaC09g50070D	5	9	testScore.R2	-0.0137966
total seed weight/shoot dry weight	BnaC09g50070D	5	9	testScore.PC	0.59016
total seed weight/shoot dry weight	BnaC09g50070D	6	0	testScore.R2	-0.247335
total seed weight/shoot dry weight	BnaC09g50070D	6	0	testScore.PC	0.0270111
total seed weight/shoot dry weight	BnaC09g50070D	6	1	testScore.R2	-0.718739
total seed weight/shoot dry weight	BnaC09g50070D	6	1	testScore.PC	-0.403059
total seed weight/shoot dry weight	BnaC09g50070D	6	2	testScore.R2	-0.0637892
total seed weight/shoot dry weight	BnaC09g50070D	6	2	testScore.PC	0.59846
total seed weight/shoot dry weight	BnaC09g50070D	6	3	testScore.R2	-0.295203
total seed weight/shoot dry weight	BnaC09g50070D	6	3	testScore.PC	-0.186597
total seed weight/shoot dry weight	BnaC09g50070D	6	4	testScore.R2	-0.108725
total seed weight/shoot dry weight	BnaC09g50070D	6	4	testScore.PC	0.084428
total seed weight/shoot dry weight	BnaC09g50070D	6	5	testScore.R2	-0.446313
total seed weight/shoot dry weight	BnaC09g50070D	6	5	testScore.PC	0.313149
total seed weight/shoot dry weight	BnaC09g50070D	6	6	testScore.R2	0.18556
total seed weight/shoot dry weight	BnaC09g50070D	6	6	testScore.PC	0.448258
total seed weight/shoot dry weight	BnaC09g50070D	6	7	testScore.R2	0.33546
total seed weight/shoot dry weight	BnaC09g50070D	6	7	testScore.PC	0.876316
total seed weight/shoot dry weight	BnaC09g50070D	6	8	testScore.R2	0.399349
total seed weight/shoot dry weight	BnaC09g50070D	6	8	testScore.PC	0.662557
total seed weight/shoot dry weight	BnaC09g50070D	6	9	testScore.R2	-0.536131
total seed weight/shoot dry weight	BnaC09g50070D	6	9	testScore.PC	-0.650631
total seed weight/shoot dry weight	BnaC09g50070D	7	0	testScore.R2	-0.36829
total seed weight/shoot dry weight	BnaC09g50070D	7	0	testScore.PC	0.321668
total seed weight/shoot dry weight	BnaC09g50070D	7	1	testScore.R2	-0.0952573
total seed weight/shoot dry weight	BnaC09g50070D	7	1	testScore.PC	0.509044
total seed weight/shoot dry weight	BnaC09g50070D	7	2	testScore.R2	-0.248043
total seed weight/shoot dry weight	BnaC09g50070D	7	2	testScore.PC	-0.147056
total seed weight/shoot dry weight	BnaC09g50070D	7	3	testScore.R2	-0.223929
total seed weight/shoot dry weight	BnaC09g50070D	7	3	testScore.PC	0.353295
total seed weight/shoot dry weight	BnaC09g50070D	7	4	testScore.R2	0.569135
total seed weight/shoot dry weight	BnaC09g50070D	7	4	testScore.PC	0.864409
total seed weight/shoot dry weight	BnaC09g50070D	7	5	testScore.R2	-0.0117802
total seed weight/shoot dry weight	BnaC09g50070D	7	5	testScore.PC	0.333081
total seed weight/shoot dry weight	BnaC09g50070D	7	6	testScore.R2	-1.4427
total seed weight/shoot dry weight	BnaC09g50070D	7	6	testScore.PC	-0.626282
total seed weight/shoot dry weight	BnaC09g50070D	7	7	testScore.R2	-1.28764
total seed weight/shoot dry weight	BnaC09g50070D	7	7	testScore.PC	-0.298826
total seed weight/shoot dry weight	BnaC09g50070D	7	8	testScore.R2	-0.582487
total seed weight/shoot dry weight	BnaC09g50070D	7	8	testScore.PC	0.750529
total seed weight/shoot dry weight	BnaC09g50070D	7	9	testScore.R2	-0.586155
total seed weight/shoot dry weight	BnaC09g50070D	7	9	testScore.PC	-0.41619
total seed weight/shoot dry weight	BnaC09g50070D	8	0	testScore.R2	0.0251798
total seed weight/shoot dry weight	BnaC09g50070D	8	0	testScore.PC	0.341732
total seed weight/shoot dry weight	BnaC09g50070D	8	1	testScore.R2	-0.226856
total seed weight/shoot dry weight	BnaC09g50070D	8	1	testScore.PC	0.369268
total seed weight/shoot dry weight	BnaC09g50070D	8	2	testScore.R2	0.053947
total seed weight/shoot dry weight	BnaC09g50070D	8	2	testScore.PC	0.344136
total seed weight/shoot dry weight	BnaC09g50070D	8	3	testScore.R2	0.740215
total seed weight/shoot dry weight	BnaC09g50070D	8	3	testScore.PC	0.996239
total seed weight/shoot dry weight	BnaC09g50070D	8	4	testScore.R2	-0.542876
total seed weight/shoot dry weight	BnaC09g50070D	8	4	testScore.PC	0.10571
total seed weight/shoot dry weight	BnaC09g50070D	8	5	testScore.R2	0.0648551
total seed weight/shoot dry weight	BnaC09g50070D	8	5	testScore.PC	0.63984
total seed weight/shoot dry weight	BnaC09g50070D	8	6	testScore.R2	-0.245357
total seed weight/shoot dry weight	BnaC09g50070D	8	6	testScore.PC	-0.257299
total seed weight/shoot dry weight	BnaC09g50070D	8	7	testScore.R2	-0.349183
total seed weight/shoot dry weight	BnaC09g50070D	8	7	testScore.PC	-0.585129
total seed weight/shoot dry weight	BnaC09g50070D	8	8	testScore.R2	-0.0292081
total seed weight/shoot dry weight	BnaC09g50070D	8	8	testScore.PC	0.15843
total seed weight/shoot dry weight	BnaC09g50070D	8	9	testScore.R2	-0.0480388
total seed weight/shoot dry weight	BnaC09g50070D	8	9	testScore.PC	0.359613
total seed weight/shoot dry weight	BnaCnng00010D	0	0	testScore.R2	-0.589509
total seed weight/shoot dry weight	BnaCnng00010D	0	0	testScore.PC	0.0893219
total seed weight/shoot dry weight	BnaCnng00010D	0	1	testScore.R2	0.289469
total seed weight/shoot dry weight	BnaCnng00010D	0	1	testScore.PC	0.907147
total seed weight/shoot dry weight	BnaCnng00010D	0	2	testScore.R2	-0.413719
total seed weight/shoot dry weight	BnaCnng00010D	0	2	testScore.PC	0.56382
total seed weight/shoot dry weight	BnaCnng00010D	0	3	testScore.R2	-6.82791
total seed weight/shoot dry weight	BnaCnng00010D	0	3	testScore.PC	0.148841
total seed weight/shoot dry weight	BnaCnng00010D	0	4	testScore.R2	0.302021
total seed weight/shoot dry weight	BnaCnng00010D	0	4	testScore.PC	0.762043
total seed weight/shoot dry weight	BnaCnng00010D	0	5	testScore.R2	-0.531315
total seed weight/shoot dry weight	BnaCnng00010D	0	5	testScore.PC	-0.0495114
total seed weight/shoot dry weight	BnaCnng00010D	0	6	testScore.R2	-0.527123
total seed weight/shoot dry weight	BnaCnng00010D	0	6	testScore.PC	-0.551743
total seed weight/shoot dry weight	BnaCnng00010D	0	7	testScore.R2	-0.28446
total seed weight/shoot dry weight	BnaCnng00010D	0	7	testScore.PC	0.599171
total seed weight/shoot dry weight	BnaCnng00010D	0	8	testScore.R2	-0.405828
total seed weight/shoot dry weight	BnaCnng00010D	0	8	testScore.PC	0.52663
total seed weight/shoot dry weight	BnaCnng00010D	0	9	testScore.R2	-0.451049
total seed weight/shoot dry weight	BnaCnng00010D	0	9	testScore.PC	0.251767
total seed weight/shoot dry weight	BnaCnng00010D	1	0	testScore.R2	-0.115706
total seed weight/shoot dry weight	BnaCnng00010D	1	0	testScore.PC	0.00614438
total seed weight/shoot dry weight	BnaCnng00010D	1	1	testScore.R2	-0.231651
total seed weight/shoot dry weight	BnaCnng00010D	1	1	testScore.PC	0.664216
total seed weight/shoot dry weight	BnaCnng00010D	1	2	testScore.R2	0.266834
total seed weight/shoot dry weight	BnaCnng00010D	1	2	testScore.PC	0.985813
total seed weight/shoot dry weight	BnaCnng00010D	1	3	testScore.R2	-0.847114
total seed weight/shoot dry weight	BnaCnng00010D	1	3	testScore.PC	0.768002
total seed weight/shoot dry weight	BnaCnng00010D	1	4	testScore.R2	-1.16351
total seed weight/shoot dry weight	BnaCnng00010D	1	4	testScore.PC	-0.17877
total seed weight/shoot dry weight	BnaCnng00010D	1	5	testScore.R2	-2.38129
total seed weight/shoot dry weight	BnaCnng00010D	1	5	testScore.PC	-0.0405599
total seed weight/shoot dry weight	BnaCnng00010D	1	6	testScore.R2	-1.99309
total seed weight/shoot dry weight	BnaCnng00010D	1	6	testScore.PC	-0.529818
total seed weight/shoot dry weight	BnaCnng00010D	1	7	testScore.R2	-0.272863
total seed weight/shoot dry weight	BnaCnng00010D	1	7	testScore.PC	0.496562
total seed weight/shoot dry weight	BnaCnng00010D	1	8	testScore.R2	-0.215366
total seed weight/shoot dry weight	BnaCnng00010D	1	8	testScore.PC	0.52881
total seed weight/shoot dry weight	BnaCnng00010D	1	9	testScore.R2	-1.03562
total seed weight/shoot dry weight	BnaCnng00010D	1	9	testScore.PC	-0.524312
total seed weight/shoot dry weight	BnaCnng00010D	2	0	testScore.R2	-0.689679
total seed weight/shoot dry weight	BnaCnng00010D	2	0	testScore.PC	0.118233
total seed weight/shoot dry weight	BnaCnng00010D	2	1	testScore.R2	-2.86469
total seed weight/shoot dry weight	BnaCnng00010D	2	1	testScore.PC	0.352051
total seed weight/shoot dry weight	BnaCnng00010D	2	2	testScore.R2	-0.0348574
total seed weight/shoot dry weight	BnaCnng00010D	2	2	testScore.PC	0.442229
total seed weight/shoot dry weight	BnaCnng00010D	2	3	testScore.R2	-4.18832
total seed weight/shoot dry weight	BnaCnng00010D	2	3	testScore.PC	-0.20109
total seed weight/shoot dry weight	BnaCnng00010D	2	4	testScore.R2	0.249113
total seed weight/shoot dry weight	BnaCnng00010D	2	4	testScore.PC	0.96638
total seed weight/shoot dry weight	BnaCnng00010D	2	5	testScore.R2	0.102481
total seed weight/shoot dry weight	BnaCnng00010D	2	5	testScore.PC	0.643882
total seed weight/shoot dry weight	BnaCnng00010D	2	6	testScore.R2	-0.0905716
total seed weight/shoot dry weight	BnaCnng00010D	2	6	testScore.PC	0.00186331
total seed weight/shoot dry weight	BnaCnng00010D	2	7	testScore.R2	-0.547428
total seed weight/shoot dry weight	BnaCnng00010D	2	7	testScore.PC	0.246362
total seed weight/shoot dry weight	BnaCnng00010D	2	8	testScore.R2	-0.143336
total seed weight/shoot dry weight	BnaCnng00010D	2	8	testScore.PC	-0.100778
total seed weight/shoot dry weight	BnaCnng00010D	2	9	testScore.R2	0.186969
total seed weight/shoot dry weight	BnaCnng00010D	2	9	testScore.PC	0.46946
total seed weight/shoot dry weight	BnaCnng00010D	3	0	testScore.R2	0.451526
total seed weight/shoot dry weight	BnaCnng00010D	3	0	testScore.PC	0.902065
total seed weight/shoot dry weight	BnaCnng00010D	3	1	testScore.R2	0.0937572
total seed weight/shoot dry weight	BnaCnng00010D	3	1	testScore.PC	0.679025
total seed weight/shoot dry weight	BnaCnng00010D	3	2	testScore.R2	-1.57888
total seed weight/shoot dry weight	BnaCnng00010D	3	2	testScore.PC	0.65298
total seed weight/shoot dry weight	BnaCnng00010D	3	3	testScore.R2	-0.482187
total seed weight/shoot dry weight	BnaCnng00010D	3	3	testScore.PC	0.0354011
total seed weight/shoot dry weight	BnaCnng00010D	3	4	testScore.R2	-0.112675
total seed weight/shoot dry weight	BnaCnng00010D	3	4	testScore.PC	0.191958
total seed weight/shoot dry weight	BnaCnng00010D	3	5	testScore.R2	-0.745888
total seed weight/shoot dry weight	BnaCnng00010D	3	5	testScore.PC	0.465689
total seed weight/shoot dry weight	BnaCnng00010D	3	6	testScore.R2	-0.332898
total seed weight/shoot dry weight	BnaCnng00010D	3	6	testScore.PC	0.185594
total seed weight/shoot dry weight	BnaCnng00010D	3	7	testScore.R2	0.0124468
total seed weight/shoot dry weight	BnaCnng00010D	3	7	testScore.PC	0.388308
total seed weight/shoot dry weight	BnaCnng00010D	3	8	testScore.R2	-1.15328
total seed weight/shoot dry weight	BnaCnng00010D	3	8	testScore.PC	0.508606
total seed weight/shoot dry weight	BnaCnng00010D	3	9	testScore.R2	-0.202359
total seed weight/shoot dry weight	BnaCnng00010D	3	9	testScore.PC	0.0472116
total seed weight/shoot dry weight	BnaCnng00010D	4	0	testScore.R2	-5.20484
total seed weight/shoot dry weight	BnaCnng00010D	4	0	testScore.PC	0.186939
total seed weight/shoot dry weight	BnaCnng00010D	4	1	testScore.R2	-0.672475
total seed weight/shoot dry weight	BnaCnng00010D	4	1	testScore.PC	0.570382
total seed weight/shoot dry weight	BnaCnng00010D	4	2	testScore.R2	-0.860718
total seed weight/shoot dry weight	BnaCnng00010D	4	2	testScore.PC	-0.0229566
total seed weight/shoot dry weight	BnaCnng00010D	4	3	testScore.R2	0.308338
total seed weight/shoot dry weight	BnaCnng00010D	4	3	testScore.PC	0.956994
total seed weight/shoot dry weight	BnaCnng00010D	4	4	testScore.R2	-2.01717
total seed weight/shoot dry weight	BnaCnng00010D	4	4	testScore.PC	-0.249423
total seed weight/shoot dry weight	BnaCnng00010D	4	5	testScore.R2	0.117242
total seed weight/shoot dry weight	BnaCnng00010D	4	5	testScore.PC	0.487568
total seed weight/shoot dry weight	BnaCnng00010D	4	6	testScore.R2	-0.918911
total seed weight/shoot dry weight	BnaCnng00010D	4	6	testScore.PC	-0.576895
total seed weight/shoot dry weight	BnaCnng00010D	4	7	testScore.R2	0.0402757
total seed weight/shoot dry weight	BnaCnng00010D	4	7	testScore.PC	0.748905
total seed weight/shoot dry weight	BnaCnng00010D	4	8	testScore.R2	-0.973253
total seed weight/shoot dry weight	BnaCnng00010D	4	8	testScore.PC	0.0708001
total seed weight/shoot dry weight	BnaCnng00010D	4	9	testScore.R2	-2.26039
total seed weight/shoot dry weight	BnaCnng00010D	4	9	testScore.PC	-0.0551563
total seed weight/shoot dry weight	BnaCnng00010D	5	0	testScore.R2	0.15285
total seed weight/shoot dry weight	BnaCnng00010D	5	0	testScore.PC	0.967304
total seed weight/shoot dry weight	BnaCnng00010D	5	1	testScore.R2	0.0546484
total seed weight/shoot dry weight	BnaCnng00010D	5	1	testScore.PC	0.670518
total seed weight/shoot dry weight	BnaCnng00010D	5	2	testScore.R2	-0.21161
total seed weight/shoot dry weight	BnaCnng00010D	5	2	testScore.PC	-0.632908
total seed weight/shoot dry weight	BnaCnng00010D	5	3	testScore.R2	-0.487337
total seed weight/shoot dry weight	BnaCnng00010D	5	3	testScore.PC	-0.170875
total seed weight/shoot dry weight	BnaCnng00010D	5	4	testScore.R2	-3.05593
total seed weight/shoot dry weight	BnaCnng00010D	5	4	testScore.PC	-0.00139317
total seed weight/shoot dry weight	BnaCnng00010D	5	5	testScore.R2	-2.7452
total seed weight/shoot dry weight	BnaCnng00010D	5	5	testScore.PC	0.580695
total seed weight/shoot dry weight	BnaCnng00010D	5	6	testScore.R2	-0.331807
total seed weight/shoot dry weight	BnaCnng00010D	5	6	testScore.PC	0.398245
total seed weight/shoot dry weight	BnaCnng00010D	5	7	testScore.R2	-3.3
total seed weight/shoot dry weight	BnaCnng00010D	5	7	testScore.PC	-0.237126
total seed weight/shoot dry weight	BnaCnng00010D	5	8	testScore.R2	-0.674446
total seed weight/shoot dry weight	BnaCnng00010D	5	8	testScore.PC	0.387998
total seed weight/shoot dry weight	BnaCnng00010D	5	9	testScore.R2	-0.199108
total seed weight/shoot dry weight	BnaCnng00010D	5	9	testScore.PC	0.295143
total seed weight/shoot dry weight	BnaCnng00010D	6	0	testScore.R2	-0.100195
total seed weight/shoot dry weight	BnaCnng00010D	6	0	testScore.PC	0.0682716
total seed weight/shoot dry weight	BnaCnng00010D	6	1	testScore.R2	-1.30755
total seed weight/shoot dry weight	BnaCnng00010D	6	1	testScore.PC	-0.640636
total seed weight/shoot dry weight	BnaCnng00010D	6	2	testScore.R2	-1.91638
total seed weight/shoot dry weight	BnaCnng00010D	6	2	testScore.PC	0.0185391
total seed weight/shoot dry weight	BnaCnng00010D	6	3	testScore.R2	-0.114801
total seed weight/shoot dry weight	BnaCnng00010D	6	3	testScore.PC	0.236909
total seed weight/shoot dry weight	BnaCnng00010D	6	4	testScore.R2	-0.136927
total seed weight/shoot dry weight	BnaCnng00010D	6	4	testScore.PC	-0.000767803
total seed weight/shoot dry weight	BnaCnng00010D	6	5	testScore.R2	-0.446537
total seed weight/shoot dry weight	BnaCnng00010D	6	5	testScore.PC	0.426142
total seed weight/shoot dry weight	BnaCnng00010D	6	6	testScore.R2	0.185258
total seed weight/shoot dry weight	BnaCnng00010D	6	6	testScore.PC	0.448258
total seed weight/shoot dry weight	BnaCnng00010D	6	7	testScore.R2	0.146433
total seed weight/shoot dry weight	BnaCnng00010D	6	7	testScore.PC	0.881798
total seed weight/shoot dry weight	BnaCnng00010D	6	8	testScore.R2	-0.539342
total seed weight/shoot dry weight	BnaCnng00010D	6	8	testScore.PC	0.163165
total seed weight/shoot dry weight	BnaCnng00010D	6	9	testScore.R2	-0.701868
total seed weight/shoot dry weight	BnaCnng00010D	6	9	testScore.PC	-0.195222
total seed weight/shoot dry weight	BnaCnng00010D	7	0	testScore.R2	0.157699
total seed weight/shoot dry weight	BnaCnng00010D	7	0	testScore.PC	0.597175
total seed weight/shoot dry weight	BnaCnng00010D	7	1	testScore.R2	-0.105467
total seed weight/shoot dry weight	BnaCnng00010D	7	1	testScore.PC	0.455305
total seed weight/shoot dry weight	BnaCnng00010D	7	2	testScore.R2	-0.345438
total seed weight/shoot dry weight	BnaCnng00010D	7	2	testScore.PC	-0.147056
total seed weight/shoot dry weight	BnaCnng00010D	7	3	testScore.R2	-14.2077
total seed weight/shoot dry weight	BnaCnng00010D	7	3	testScore.PC	0.355425
total seed weight/shoot dry weight	BnaCnng00010D	7	4	testScore.R2	0.0248569
total seed weight/shoot dry weight	BnaCnng00010D	7	4	testScore.PC	0.880157
total seed weight/shoot dry weight	BnaCnng00010D	7	5	testScore.R2	-0.189734
total seed weight/shoot dry weight	BnaCnng00010D	7	5	testScore.PC	0.180812
total seed weight/shoot dry weight	BnaCnng00010D	7	6	testScore.R2	-1.2078
total seed weight/shoot dry weight	BnaCnng00010D	7	6	testScore.PC	-0.505473
total seed weight/shoot dry weight	BnaCnng00010D	7	7	testScore.R2	-0.976757
total seed weight/shoot dry weight	BnaCnng00010D	7	7	testScore.PC	-0.196277
total seed weight/shoot dry weight	BnaCnng00010D	7	8	testScore.R2	-4.43484
total seed weight/shoot dry weight	BnaCnng00010D	7	8	testScore.PC	-0.168661
total seed weight/shoot dry weight	BnaCnng00010D	7	9	testScore.R2	-0.0450261
total seed weight/shoot dry weight	BnaCnng00010D	7	9	testScore.PC	0.622014
total seed weight/shoot dry weight	BnaCnng00010D	8	0	testScore.R2	-0.110957
total seed weight/shoot dry weight	BnaCnng00010D	8	0	testScore.PC	0.345355
total seed weight/shoot dry weight	BnaCnng00010D	8	1	testScore.R2	0.041827
total seed weight/shoot dry weight	BnaCnng00010D	8	1	testScore.PC	0.48116
total seed weight/shoot dry weight	BnaCnng00010D	8	2	testScore.R2	0.0618929
total seed weight/shoot dry weight	BnaCnng00010D	8	2	testScore.PC	0.435111
total seed weight/shoot dry weight	BnaCnng00010D	8	3	testScore.R2	0.347574
total seed weight/shoot dry weight	BnaCnng00010D	8	3	testScore.PC	0.912093
total seed weight/shoot dry weight	BnaCnng00010D	8	4	testScore.R2	-0.545852
total seed weight/shoot dry weight	BnaCnng00010D	8	4	testScore.PC	0.115423
total seed weight/shoot dry weight	BnaCnng00010D	8	5	testScore.R2	-0.0421689
total seed weight/shoot dry weight	BnaCnng00010D	8	5	testScore.PC	0.432348
total seed weight/shoot dry weight	BnaCnng00010D	8	6	testScore.R2	-1.10366
total seed weight/shoot dry weight	BnaCnng00010D	8	6	testScore.PC	0.363369
total seed weight/shoot dry weight	BnaCnng00010D	8	7	testScore.R2	-0.281215
total seed weight/shoot dry weight	BnaCnng00010D	8	7	testScore.PC	-0.253428
total seed weight/shoot dry weight	BnaCnng00010D	8	8	testScore.R2	-0.148412
total seed weight/shoot dry weight	BnaCnng00010D	8	8	testScore.PC	0.53515
total seed weight/shoot dry weight	BnaCnng00010D	8	9	testScore.R2	-0.315499
total seed weight/shoot dry weight	BnaCnng00010D	8	9	testScore.PC	-0.427145
total seed weight/shoot dry weight	BnaCnng04160D	0	0	testScore.R2	-0.191997
total seed weight/shoot dry weight	BnaCnng04160D	0	0	testScore.PC	0.608693
total seed weight/shoot dry weight	BnaCnng04160D	0	1	testScore.R2	0.432854
total seed weight/shoot dry weight	BnaCnng04160D	0	1	testScore.PC	0.991923
total seed weight/shoot dry weight	BnaCnng04160D	0	2	testScore.R2	-0.395435
total seed weight/shoot dry weight	BnaCnng04160D	0	2	testScore.PC	0.629229
total seed weight/shoot dry weight	BnaCnng04160D	0	3	testScore.R2	-7.16494
total seed weight/shoot dry weight	BnaCnng04160D	0	3	testScore.PC	-0.562371
total seed weight/shoot dry weight	BnaCnng04160D	0	4	testScore.R2	0.384961
total seed weight/shoot dry weight	BnaCnng04160D	0	4	testScore.PC	0.794219
total seed weight/shoot dry weight	BnaCnng04160D	0	5	testScore.R2	0.176518
total seed weight/shoot dry weight	BnaCnng04160D	0	5	testScore.PC	0.491837
total seed weight/shoot dry weight	BnaCnng04160D	0	6	testScore.R2	-3.78204
total seed weight/shoot dry weight	BnaCnng04160D	0	6	testScore.PC	-0.298369
total seed weight/shoot dry weight	BnaCnng04160D	0	7	testScore.R2	-0.389244
total seed weight/shoot dry weight	BnaCnng04160D	0	7	testScore.PC	0.561132
total seed weight/shoot dry weight	BnaCnng04160D	0	8	testScore.R2	-0.417313
total seed weight/shoot dry weight	BnaCnng04160D	0	8	testScore.PC	0.500256
total seed weight/shoot dry weight	BnaCnng04160D	0	9	testScore.R2	-0.93569
total seed weight/shoot dry weight	BnaCnng04160D	0	9	testScore.PC	-0.0897155
total seed weight/shoot dry weight	BnaCnng04160D	1	0	testScore.R2	-0.144051
total seed weight/shoot dry weight	BnaCnng04160D	1	0	testScore.PC	0.0106567
total seed weight/shoot dry weight	BnaCnng04160D	1	1	testScore.R2	-0.220498
total seed weight/shoot dry weight	BnaCnng04160D	1	1	testScore.PC	0.707362
total seed weight/shoot dry weight	BnaCnng04160D	1	2	testScore.R2	0.482149
total seed weight/shoot dry weight	BnaCnng04160D	1	2	testScore.PC	0.985751
total seed weight/shoot dry weight	BnaCnng04160D	1	3	testScore.R2	-2.80548
total seed weight/shoot dry weight	BnaCnng04160D	1	3	testScore.PC	-0.0489015
total seed weight/shoot dry weight	BnaCnng04160D	1	4	testScore.R2	-1.42404
total seed weight/shoot dry weight	BnaCnng04160D	1	4	testScore.PC	-0.165206
total seed weight/shoot dry weight	BnaCnng04160D	1	5	testScore.R2	0.10068
total seed weight/shoot dry weight	BnaCnng04160D	1	5	testScore.PC	0.332203
total seed weight/shoot dry weight	BnaCnng04160D	1	6	testScore.R2	-0.207577
total seed weight/shoot dry weight	BnaCnng04160D	1	6	testScore.PC	0.880003
total seed weight/shoot dry weight	BnaCnng04160D	1	7	testScore.R2	-2.12764
total seed weight/shoot dry weight	BnaCnng04160D	1	7	testScore.PC	-0.356579
total seed weight/shoot dry weight	BnaCnng04160D	1	8	testScore.R2	-0.202348
total seed weight/shoot dry weight	BnaCnng04160D	1	8	testScore.PC	0.534618
total seed weight/shoot dry weight	BnaCnng04160D	1	9	testScore.R2	-1.37838
total seed weight/shoot dry weight	BnaCnng04160D	1	9	testScore.PC	-0.506918
total seed weight/shoot dry weight	BnaCnng04160D	2	0	testScore.R2	-0.193938
total seed weight/shoot dry weight	BnaCnng04160D	2	0	testScore.PC	0.583175
total seed weight/shoot dry weight	BnaCnng04160D	2	1	testScore.R2	-4.18619
total seed weight/shoot dry weight	BnaCnng04160D	2	1	testScore.PC	0.279212
total seed weight/shoot dry weight	BnaCnng04160D	2	2	testScore.R2	0.0210934
total seed weight/shoot dry weight	BnaCnng04160D	2	2	testScore.PC	0.750232
total seed weight/shoot dry weight	BnaCnng04160D	2	3	testScore.R2	-6.09206
total seed weight/shoot dry weight	BnaCnng04160D	2	3	testScore.PC	-0.487495
total seed weight/shoot dry weight	BnaCnng04160D	2	4	testScore.R2	0.610891
total seed weight/shoot dry weight	BnaCnng04160D	2	4	testScore.PC	0.892486
total seed weight/shoot dry weight	BnaCnng04160D	2	5	testScore.R2	0.000517192
total seed weight/shoot dry weight	BnaCnng04160D	2	5	testScore.PC	0.643882
total seed weight/shoot dry weight	BnaCnng04160D	2	6	testScore.R2	0.660594
total seed weight/shoot dry weight	BnaCnng04160D	2	6	testScore.PC	0.968368
total seed weight/shoot dry weight	BnaCnng04160D	2	7	testScore.R2	0.0650648
total seed weight/shoot dry weight	BnaCnng04160D	2	7	testScore.PC	0.278465
total seed weight/shoot dry weight	BnaCnng04160D	2	8	testScore.R2	-0.224621
total seed weight/shoot dry weight	BnaCnng04160D	2	8	testScore.PC	-0.116215
total seed weight/shoot dry weight	BnaCnng04160D	2	9	testScore.R2	0.183105
total seed weight/shoot dry weight	BnaCnng04160D	2	9	testScore.PC	0.464742
total seed weight/shoot dry weight	BnaCnng04160D	3	0	testScore.R2	0.636815
total seed weight/shoot dry weight	BnaCnng04160D	3	0	testScore.PC	0.927058
total seed weight/shoot dry weight	BnaCnng04160D	3	1	testScore.R2	0.109546
total seed weight/shoot dry weight	BnaCnng04160D	3	1	testScore.PC	0.61304
total seed weight/shoot dry weight	BnaCnng04160D	3	2	testScore.R2	-7.84424
total seed weight/shoot dry weight	BnaCnng04160D	3	2	testScore.PC	-0.582931
total seed weight/shoot dry weight	BnaCnng04160D	3	3	testScore.R2	-0.610057
total seed weight/shoot dry weight	BnaCnng04160D	3	3	testScore.PC	0.0216813
total seed weight/shoot dry weight	BnaCnng04160D	3	4	testScore.R2	-0.0909489
total seed weight/shoot dry weight	BnaCnng04160D	3	4	testScore.PC	0.201609
total seed weight/shoot dry weight	BnaCnng04160D	3	5	testScore.R2	-0.708474
total seed weight/shoot dry weight	BnaCnng04160D	3	5	testScore.PC	-0.354297
total seed weight/shoot dry weight	BnaCnng04160D	3	6	testScore.R2	0.673032
total seed weight/shoot dry weight	BnaCnng04160D	3	6	testScore.PC	0.978786
total seed weight/shoot dry weight	BnaCnng04160D	3	7	testScore.R2	0.0939868
total seed weight/shoot dry weight	BnaCnng04160D	3	7	testScore.PC	0.468366
total seed weight/shoot dry weight	BnaCnng04160D	3	8	testScore.R2	-0.81908
total seed weight/shoot dry weight	BnaCnng04160D	3	8	testScore.PC	0.51655
total seed weight/shoot dry weight	BnaCnng04160D	3	9	testScore.R2	-0.219198
total seed weight/shoot dry weight	BnaCnng04160D	3	9	testScore.PC	0.047257
total seed weight/shoot dry weight	BnaCnng04160D	4	0	testScore.R2	-6.08508
total seed weight/shoot dry weight	BnaCnng04160D	4	0	testScore.PC	0.155907
total seed weight/shoot dry weight	BnaCnng04160D	4	1	testScore.R2	-0.39149
total seed weight/shoot dry weight	BnaCnng04160D	4	1	testScore.PC	-0.303021
total seed weight/shoot dry weight	BnaCnng04160D	4	2	testScore.R2	0.510582
total seed weight/shoot dry weight	BnaCnng04160D	4	2	testScore.PC	0.969088
total seed weight/shoot dry weight	BnaCnng04160D	4	3	testScore.R2	0.640453
total seed weight/shoot dry weight	BnaCnng04160D	4	3	testScore.PC	0.919881
total seed weight/shoot dry weight	BnaCnng04160D	4	4	testScore.R2	-0.242594
total seed weight/shoot dry weight	BnaCnng04160D	4	4	testScore.PC	0.344684
total seed weight/shoot dry weight	BnaCnng04160D	4	5	testScore.R2	0.0881362
total seed weight/shoot dry weight	BnaCnng04160D	4	5	testScore.PC	0.393976
total seed weight/shoot dry weight	BnaCnng04160D	4	6	testScore.R2	-3.76327
total seed weight/shoot dry weight	BnaCnng04160D	4	6	testScore.PC	-0.428578
total seed weight/shoot dry weight	BnaCnng04160D	4	7	testScore.R2	0.0613126
total seed weight/shoot dry weight	BnaCnng04160D	4	7	testScore.PC	0.746457
total seed weight/shoot dry weight	BnaCnng04160D	4	8	testScore.R2	-1.18222
total seed weight/shoot dry weight	BnaCnng04160D	4	8	testScore.PC	0.0686997
total seed weight/shoot dry weight	BnaCnng04160D	4	9	testScore.R2	-2.58145
total seed weight/shoot dry weight	BnaCnng04160D	4	9	testScore.PC	-0.610212
total seed weight/shoot dry weight	BnaCnng04160D	5	0	testScore.R2	0.429423
total seed weight/shoot dry weight	BnaCnng04160D	5	0	testScore.PC	0.967479
total seed weight/shoot dry weight	BnaCnng04160D	5	1	testScore.R2	0.0370515
total seed weight/shoot dry weight	BnaCnng04160D	5	1	testScore.PC	0.651907
total seed weight/shoot dry weight	BnaCnng04160D	5	2	testScore.R2	0.448611
total seed weight/shoot dry weight	BnaCnng04160D	5	2	testScore.PC	0.772656
total seed weight/shoot dry weight	BnaCnng04160D	5	3	testScore.R2	-0.649648
total seed weight/shoot dry weight	BnaCnng04160D	5	3	testScore.PC	-0.168408
total seed weight/shoot dry weight	BnaCnng04160D	5	4	testScore.R2	-3.22512
total seed weight/shoot dry weight	BnaCnng04160D	5	4	testScore.PC	0.0493842
total seed weight/shoot dry weight	BnaCnng04160D	5	5	testScore.R2	-7.41759
total seed weight/shoot dry weight	BnaCnng04160D	5	5	testScore.PC	-0.113494
total seed weight/shoot dry weight	BnaCnng04160D	5	6	testScore.R2	-8.42398
total seed weight/shoot dry weight	BnaCnng04160D	5	6	testScore.PC	-0.000670897
total seed weight/shoot dry weight	BnaCnng04160D	5	7	testScore.R2	-2.22567
total seed weight/shoot dry weight	BnaCnng04160D	5	7	testScore.PC	0.734171
total seed weight/shoot dry weight	BnaCnng04160D	5	8	testScore.R2	-0.449435
total seed weight/shoot dry weight	BnaCnng04160D	5	8	testScore.PC	0.419171
total seed weight/shoot dry weight	BnaCnng04160D	5	9	testScore.R2	0.041101
total seed weight/shoot dry weight	BnaCnng04160D	5	9	testScore.PC	0.627102
total seed weight/shoot dry weight	BnaCnng04160D	6	0	testScore.R2	-0.208703
total seed weight/shoot dry weight	BnaCnng04160D	6	0	testScore.PC	0.0460747
total seed weight/shoot dry weight	BnaCnng04160D	6	1	testScore.R2	-1.70157
total seed weight/shoot dry weight	BnaCnng04160D	6	1	testScore.PC	-0.61209
total seed weight/shoot dry weight	BnaCnng04160D	6	2	testScore.R2	-0.254124
total seed weight/shoot dry weight	BnaCnng04160D	6	2	testScore.PC	-0.167068
total seed weight/shoot dry weight	BnaCnng04160D	6	3	testScore.R2	-0.464165
total seed weight/shoot dry weight	BnaCnng04160D	6	3	testScore.PC	-0.186597
total seed weight/shoot dry weight	BnaCnng04160D	6	4	testScore.R2	-0.146421
total seed weight/shoot dry weight	BnaCnng04160D	6	4	testScore.PC	0.0218889
total seed weight/shoot dry weight	BnaCnng04160D	6	5	testScore.R2	-3.30963
total seed weight/shoot dry weight	BnaCnng04160D	6	5	testScore.PC	-0.0184055
total seed weight/shoot dry weight	BnaCnng04160D	6	6	testScore.R2	-4.88336
total seed weight/shoot dry weight	BnaCnng04160D	6	6	testScore.PC	-0.246419
total seed weight/shoot dry weight	BnaCnng04160D	6	7	testScore.R2	0.282446
total seed weight/shoot dry weight	BnaCnng04160D	6	7	testScore.PC	0.883844
total seed weight/shoot dry weight	BnaCnng04160D	6	8	testScore.R2	0.0783763
total seed weight/shoot dry weight	BnaCnng04160D	6	8	testScore.PC	0.412516
total seed weight/shoot dry weight	BnaCnng04160D	6	9	testScore.R2	0.385173
total seed weight/shoot dry weight	BnaCnng04160D	6	9	testScore.PC	0.723815
total seed weight/shoot dry weight	BnaCnng04160D	7	0	testScore.R2	0.191783
total seed weight/shoot dry weight	BnaCnng04160D	7	0	testScore.PC	0.524393
total seed weight/shoot dry weight	BnaCnng04160D	7	1	testScore.R2	-0.0852157
total seed weight/shoot dry weight	BnaCnng04160D	7	1	testScore.PC	0.545652
total seed weight/shoot dry weight	BnaCnng04160D	7	2	testScore.R2	-2.0039
total seed weight/shoot dry weight	BnaCnng04160D	7	2	testScore.PC	-0.555972
total seed weight/shoot dry weight	BnaCnng04160D	7	3	testScore.R2	-0.689764
total seed weight/shoot dry weight	BnaCnng04160D	7	3	testScore.PC	0.272285
total seed weight/shoot dry weight	BnaCnng04160D	7	4	testScore.R2	-0.171441
total seed weight/shoot dry weight	BnaCnng04160D	7	4	testScore.PC	0.978421
total seed weight/shoot dry weight	BnaCnng04160D	7	5	testScore.R2	-0.134107
total seed weight/shoot dry weight	BnaCnng04160D	7	5	testScore.PC	0.174112
total seed weight/shoot dry weight	BnaCnng04160D	7	6	testScore.R2	-1.5688
total seed weight/shoot dry weight	BnaCnng04160D	7	6	testScore.PC	-0.548636
total seed weight/shoot dry weight	BnaCnng04160D	7	7	testScore.R2	-1.26636
total seed weight/shoot dry weight	BnaCnng04160D	7	7	testScore.PC	-0.265017
total seed weight/shoot dry weight	BnaCnng04160D	7	8	testScore.R2	-9.96726
total seed weight/shoot dry weight	BnaCnng04160D	7	8	testScore.PC	-0.440151
total seed weight/shoot dry weight	BnaCnng04160D	7	9	testScore.R2	-1.17284
total seed weight/shoot dry weight	BnaCnng04160D	7	9	testScore.PC	-0.41619
total seed weight/shoot dry weight	BnaCnng04160D	8	0	testScore.R2	-0.0606739
total seed weight/shoot dry weight	BnaCnng04160D	8	0	testScore.PC	0.35137
total seed weight/shoot dry weight	BnaCnng04160D	8	1	testScore.R2	-0.171409
total seed weight/shoot dry weight	BnaCnng04160D	8	1	testScore.PC	0.464032
total seed weight/shoot dry weight	BnaCnng04160D	8	2	testScore.R2	0.0780535
total seed weight/shoot dry weight	BnaCnng04160D	8	2	testScore.PC	0.434458
total seed weight/shoot dry weight	BnaCnng04160D	8	3	testScore.R2	0.617699
total seed weight/shoot dry weight	BnaCnng04160D	8	3	testScore.PC	0.919119
total seed weight/shoot dry weight	BnaCnng04160D	8	4	testScore.R2	-0.517283
total seed weight/shoot dry weight	BnaCnng04160D	8	4	testScore.PC	0.172595
total seed weight/shoot dry weight	BnaCnng04160D	8	5	testScore.R2	-0.209167
total seed weight/shoot dry weight	BnaCnng04160D	8	5	testScore.PC	0.261634
total seed weight/shoot dry weight	BnaCnng04160D	8	6	testScore.R2	-0.454263
total seed weight/shoot dry weight	BnaCnng04160D	8	6	testScore.PC	-0.257299
total seed weight/shoot dry weight	BnaCnng04160D	8	7	testScore.R2	0.486381
total seed weight/shoot dry weight	BnaCnng04160D	8	7	testScore.PC	0.716501
total seed weight/shoot dry weight	BnaCnng04160D	8	8	testScore.R2	-0.0833638
total seed weight/shoot dry weight	BnaCnng04160D	8	8	testScore.PC	0.15843
total seed weight/shoot dry weight	BnaCnng04160D	8	9	testScore.R2	-0.421276
total seed weight/shoot dry weight	BnaCnng04160D	8	9	testScore.PC	-0.448273
total seed weight/shoot dry weight	BnaCnng22380D	0	0	testScore.R2	-2.33362
total seed weight/shoot dry weight	BnaCnng22380D	0	0	testScore.PC	0.125882
total seed weight/shoot dry weight	BnaCnng22380D	0	1	testScore.R2	0.139189
total seed weight/shoot dry weight	BnaCnng22380D	0	1	testScore.PC	0.99434
total seed weight/shoot dry weight	BnaCnng22380D	0	2	testScore.R2	-0.480289
total seed weight/shoot dry weight	BnaCnng22380D	0	2	testScore.PC	0.598148
total seed weight/shoot dry weight	BnaCnng22380D	0	3	testScore.R2	-5.09151
total seed weight/shoot dry weight	BnaCnng22380D	0	3	testScore.PC	-0.613352
total seed weight/shoot dry weight	BnaCnng22380D	0	4	testScore.R2	0.298479
total seed weight/shoot dry weight	BnaCnng22380D	0	4	testScore.PC	0.779301
total seed weight/shoot dry weight	BnaCnng22380D	0	5	testScore.R2	-0.250006
total seed weight/shoot dry weight	BnaCnng22380D	0	5	testScore.PC	-0.15045
total seed weight/shoot dry weight	BnaCnng22380D	0	6	testScore.R2	-0.524704
total seed weight/shoot dry weight	BnaCnng22380D	0	6	testScore.PC	-0.551743
total seed weight/shoot dry weight	BnaCnng22380D	0	7	testScore.R2	-1.58934
total seed weight/shoot dry weight	BnaCnng22380D	0	7	testScore.PC	0.604549
total seed weight/shoot dry weight	BnaCnng22380D	0	8	testScore.R2	-0.233597
total seed weight/shoot dry weight	BnaCnng22380D	0	8	testScore.PC	0.513468
total seed weight/shoot dry weight	BnaCnng22380D	0	9	testScore.R2	-0.532539
total seed weight/shoot dry weight	BnaCnng22380D	0	9	testScore.PC	-0.0890586
total seed weight/shoot dry weight	BnaCnng22380D	1	0	testScore.R2	-0.0568941
total seed weight/shoot dry weight	BnaCnng22380D	1	0	testScore.PC	0.00856157
total seed weight/shoot dry weight	BnaCnng22380D	1	1	testScore.R2	-0.280503
total seed weight/shoot dry weight	BnaCnng22380D	1	1	testScore.PC	0.686915
total seed weight/shoot dry weight	BnaCnng22380D	1	2	testScore.R2	0.235428
total seed weight/shoot dry weight	BnaCnng22380D	1	2	testScore.PC	0.986662
total seed weight/shoot dry weight	BnaCnng22380D	1	3	testScore.R2	0.0288877
total seed weight/shoot dry weight	BnaCnng22380D	1	3	testScore.PC	0.223229
total seed weight/shoot dry weight	BnaCnng22380D	1	4	testScore.R2	-1.16845
total seed weight/shoot dry weight	BnaCnng22380D	1	4	testScore.PC	-0.17217
total seed weight/shoot dry weight	BnaCnng22380D	1	5	testScore.R2	-0.747995
total seed weight/shoot dry weight	BnaCnng22380D	1	5	testScore.PC	0.258736
total seed weight/shoot dry weight	BnaCnng22380D	1	6	testScore.R2	-1.61857
total seed weight/shoot dry weight	BnaCnng22380D	1	6	testScore.PC	-0.151469
total seed weight/shoot dry weight	BnaCnng22380D	1	7	testScore.R2	-0.205928
total seed weight/shoot dry weight	BnaCnng22380D	1	7	testScore.PC	0.508673
total seed weight/shoot dry weight	BnaCnng22380D	1	8	testScore.R2	-0.0518124
total seed weight/shoot dry weight	BnaCnng22380D	1	8	testScore.PC	0.532205
total seed weight/shoot dry weight	BnaCnng22380D	1	9	testScore.R2	-9.09794
total seed weight/shoot dry weight	BnaCnng22380D	1	9	testScore.PC	0.288779
total seed weight/shoot dry weight	BnaCnng22380D	2	0	testScore.R2	-3.19703
total seed weight/shoot dry weight	BnaCnng22380D	2	0	testScore.PC	0.149158
total seed weight/shoot dry weight	BnaCnng22380D	2	1	testScore.R2	-2.84513
total seed weight/shoot dry weight	BnaCnng22380D	2	1	testScore.PC	0.279038
total seed weight/shoot dry weight	BnaCnng22380D	2	2	testScore.R2	-0.0469781
total seed weight/shoot dry weight	BnaCnng22380D	2	2	testScore.PC	0.708057
total seed weight/shoot dry weight	BnaCnng22380D	2	3	testScore.R2	-0.502745
total seed weight/shoot dry weight	BnaCnng22380D	2	3	testScore.PC	-0.13433
total seed weight/shoot dry weight	BnaCnng22380D	2	4	testScore.R2	0.220024
total seed weight/shoot dry weight	BnaCnng22380D	2	4	testScore.PC	0.970233
total seed weight/shoot dry weight	BnaCnng22380D	2	5	testScore.R2	0.00108952
total seed weight/shoot dry weight	BnaCnng22380D	2	5	testScore.PC	0.643882
total seed weight/shoot dry weight	BnaCnng22380D	2	6	testScore.R2	-0.070801
total seed weight/shoot dry weight	BnaCnng22380D	2	6	testScore.PC	-0.0202513
total seed weight/shoot dry weight	BnaCnng22380D	2	7	testScore.R2	-0.333432
total seed weight/shoot dry weight	BnaCnng22380D	2	7	testScore.PC	0.201704
total seed weight/shoot dry weight	BnaCnng22380D	2	8	testScore.R2	-0.175271
total seed weight/shoot dry weight	BnaCnng22380D	2	8	testScore.PC	-0.109259
total seed weight/shoot dry weight	BnaCnng22380D	2	9	testScore.R2	0.154118
total seed weight/shoot dry weight	BnaCnng22380D	2	9	testScore.PC	0.467395
total seed weight/shoot dry weight	BnaCnng22380D	3	0	testScore.R2	0.255266
total seed weight/shoot dry weight	BnaCnng22380D	3	0	testScore.PC	0.986446
total seed weight/shoot dry weight	BnaCnng22380D	3	1	testScore.R2	0.0927539
total seed weight/shoot dry weight	BnaCnng22380D	3	1	testScore.PC	0.651796
total seed weight/shoot dry weight	BnaCnng22380D	3	2	testScore.R2	-0.686013
total seed weight/shoot dry weight	BnaCnng22380D	3	2	testScore.PC	-0.895513
total seed weight/shoot dry weight	BnaCnng22380D	3	3	testScore.R2	-0.302823
total seed weight/shoot dry weight	BnaCnng22380D	3	3	testScore.PC	0.0282793
total seed weight/shoot dry weight	BnaCnng22380D	3	4	testScore.R2	-0.148807
total seed weight/shoot dry weight	BnaCnng22380D	3	4	testScore.PC	0.197234
total seed weight/shoot dry weight	BnaCnng22380D	3	5	testScore.R2	-0.591506
total seed weight/shoot dry weight	BnaCnng22380D	3	5	testScore.PC	-0.372845
total seed weight/shoot dry weight	BnaCnng22380D	3	6	testScore.R2	-0.275063
total seed weight/shoot dry weight	BnaCnng22380D	3	6	testScore.PC	0.136515
total seed weight/shoot dry weight	BnaCnng22380D	3	7	testScore.R2	-2.3997
total seed weight/shoot dry weight	BnaCnng22380D	3	7	testScore.PC	0.177331
total seed weight/shoot dry weight	BnaCnng22380D	3	8	testScore.R2	-0.849754
total seed weight/shoot dry weight	BnaCnng22380D	3	8	testScore.PC	0.513418
total seed weight/shoot dry weight	BnaCnng22380D	3	9	testScore.R2	-0.488613
total seed weight/shoot dry weight	BnaCnng22380D	3	9	testScore.PC	0.133934
total seed weight/shoot dry weight	BnaCnng22380D	4	0	testScore.R2	-6.31114
total seed weight/shoot dry weight	BnaCnng22380D	4	0	testScore.PC	0.17177
total seed weight/shoot dry weight	BnaCnng22380D	4	1	testScore.R2	-0.233976
total seed weight/shoot dry weight	BnaCnng22380D	4	1	testScore.PC	-0.350883
total seed weight/shoot dry weight	BnaCnng22380D	4	2	testScore.R2	-0.780045
total seed weight/shoot dry weight	BnaCnng22380D	4	2	testScore.PC	-0.0541681
total seed weight/shoot dry weight	BnaCnng22380D	4	3	testScore.R2	0.246584
total seed weight/shoot dry weight	BnaCnng22380D	4	3	testScore.PC	0.991738
total seed weight/shoot dry weight	BnaCnng22380D	4	4	testScore.R2	-0.804656
total seed weight/shoot dry weight	BnaCnng22380D	4	4	testScore.PC	0.0107371
total seed weight/shoot dry weight	BnaCnng22380D	4	5	testScore.R2	0.061817
total seed weight/shoot dry weight	BnaCnng22380D	4	5	testScore.PC	0.444294
total seed weight/shoot dry weight	BnaCnng22380D	4	6	testScore.R2	-0.661642
total seed weight/shoot dry weight	BnaCnng22380D	4	6	testScore.PC	-0.576895
total seed weight/shoot dry weight	BnaCnng22380D	4	7	testScore.R2	0.000802051
total seed weight/shoot dry weight	BnaCnng22380D	4	7	testScore.PC	0.748649
total seed weight/shoot dry weight	BnaCnng22380D	4	8	testScore.R2	-16.1931
total seed weight/shoot dry weight	BnaCnng22380D	4	8	testScore.PC	0.386761
total seed weight/shoot dry weight	BnaCnng22380D	4	9	testScore.R2	-1.47399
total seed weight/shoot dry weight	BnaCnng22380D	4	9	testScore.PC	-0.613433
total seed weight/shoot dry weight	BnaCnng22380D	5	0	testScore.R2	0.183044
total seed weight/shoot dry weight	BnaCnng22380D	5	0	testScore.PC	0.933306
total seed weight/shoot dry weight	BnaCnng22380D	5	1	testScore.R2	-0.0279694
total seed weight/shoot dry weight	BnaCnng22380D	5	1	testScore.PC	0.662883
total seed weight/shoot dry weight	BnaCnng22380D	5	2	testScore.R2	-0.182777
total seed weight/shoot dry weight	BnaCnng22380D	5	2	testScore.PC	-0.679869
total seed weight/shoot dry weight	BnaCnng22380D	5	3	testScore.R2	-0.536121
total seed weight/shoot dry weight	BnaCnng22380D	5	3	testScore.PC	-0.169814
total seed weight/shoot dry weight	BnaCnng22380D	5	4	testScore.R2	-2.39019
total seed weight/shoot dry weight	BnaCnng22380D	5	4	testScore.PC	0.0006855
total seed weight/shoot dry weight	BnaCnng22380D	5	5	testScore.R2	-9.37438
total seed weight/shoot dry weight	BnaCnng22380D	5	5	testScore.PC	0.574783
total seed weight/shoot dry weight	BnaCnng22380D	5	6	testScore.R2	-0.372319
total seed weight/shoot dry weight	BnaCnng22380D	5	6	testScore.PC	0.409354
total seed weight/shoot dry weight	BnaCnng22380D	5	7	testScore.R2	-2.01955
total seed weight/shoot dry weight	BnaCnng22380D	5	7	testScore.PC	0.741878
total seed weight/shoot dry weight	BnaCnng22380D	5	8	testScore.R2	-0.468878
total seed weight/shoot dry weight	BnaCnng22380D	5	8	testScore.PC	0.405755
total seed weight/shoot dry weight	BnaCnng22380D	5	9	testScore.R2	-0.0294809
total seed weight/shoot dry weight	BnaCnng22380D	5	9	testScore.PC	0.59536
total seed weight/shoot dry weight	BnaCnng22380D	6	0	testScore.R2	-1.04414
total seed weight/shoot dry weight	BnaCnng22380D	6	0	testScore.PC	0.373049
total seed weight/shoot dry weight	BnaCnng22380D	6	1	testScore.R2	-0.981047
total seed weight/shoot dry weight	BnaCnng22380D	6	1	testScore.PC	-0.626796
total seed weight/shoot dry weight	BnaCnng22380D	6	2	testScore.R2	-0.176174
total seed weight/shoot dry weight	BnaCnng22380D	6	2	testScore.PC	-0.112985
total seed weight/shoot dry weight	BnaCnng22380D	6	3	testScore.R2	-3.17214
total seed weight/shoot dry weight	BnaCnng22380D	6	3	testScore.PC	-0.0204098
total seed weight/shoot dry weight	BnaCnng22380D	6	4	testScore.R2	-0.0781868
total seed weight/shoot dry weight	BnaCnng22380D	6	4	testScore.PC	0.0106449
total seed weight/shoot dry weight	BnaCnng22380D	6	5	testScore.R2	-0.150362
total seed weight/shoot dry weight	BnaCnng22380D	6	5	testScore.PC	0.349844
total seed weight/shoot dry weight	BnaCnng22380D	6	6	testScore.R2	0.199202
total seed weight/shoot dry weight	BnaCnng22380D	6	6	testScore.PC	0.448258
total seed weight/shoot dry weight	BnaCnng22380D	6	7	testScore.R2	0.106003
total seed weight/shoot dry weight	BnaCnng22380D	6	7	testScore.PC	0.877146
total seed weight/shoot dry weight	BnaCnng22380D	6	8	testScore.R2	0.0804864
total seed weight/shoot dry weight	BnaCnng22380D	6	8	testScore.PC	0.452313
total seed weight/shoot dry weight	BnaCnng22380D	6	9	testScore.R2	-0.40966
total seed weight/shoot dry weight	BnaCnng22380D	6	9	testScore.PC	-0.437401
total seed weight/shoot dry weight	BnaCnng22380D	7	0	testScore.R2	0.161856
total seed weight/shoot dry weight	BnaCnng22380D	7	0	testScore.PC	0.558391
total seed weight/shoot dry weight	BnaCnng22380D	7	1	testScore.R2	-0.153001
total seed weight/shoot dry weight	BnaCnng22380D	7	1	testScore.PC	0.503116
total seed weight/shoot dry weight	BnaCnng22380D	7	2	testScore.R2	-2.58003
total seed weight/shoot dry weight	BnaCnng22380D	7	2	testScore.PC	-0.0780335
total seed weight/shoot dry weight	BnaCnng22380D	7	3	testScore.R2	-2.63598
total seed weight/shoot dry weight	BnaCnng22380D	7	3	testScore.PC	0.462148
total seed weight/shoot dry weight	BnaCnng22380D	7	4	testScore.R2	-0.00880583
total seed weight/shoot dry weight	BnaCnng22380D	7	4	testScore.PC	0.880759
total seed weight/shoot dry weight	BnaCnng22380D	7	5	testScore.R2	-0.106699
total seed weight/shoot dry weight	BnaCnng22380D	7	5	testScore.PC	0.151509
total seed weight/shoot dry weight	BnaCnng22380D	7	6	testScore.R2	-1.28189
total seed weight/shoot dry weight	BnaCnng22380D	7	6	testScore.PC	-0.528885
total seed weight/shoot dry weight	BnaCnng22380D	7	7	testScore.R2	-1.03694
total seed weight/shoot dry weight	BnaCnng22380D	7	7	testScore.PC	-0.230279
total seed weight/shoot dry weight	BnaCnng22380D	7	8	testScore.R2	-2.00528
total seed weight/shoot dry weight	BnaCnng22380D	7	8	testScore.PC	0.100472
total seed weight/shoot dry weight	BnaCnng22380D	7	9	testScore.R2	-0.819652
total seed weight/shoot dry weight	BnaCnng22380D	7	9	testScore.PC	-0.41619
total seed weight/shoot dry weight	BnaCnng22380D	8	0	testScore.R2	-0.0565689
total seed weight/shoot dry weight	BnaCnng22380D	8	0	testScore.PC	0.349682
total seed weight/shoot dry weight	BnaCnng22380D	8	1	testScore.R2	-0.0879582
total seed weight/shoot dry weight	BnaCnng22380D	8	1	testScore.PC	0.473028
total seed weight/shoot dry weight	BnaCnng22380D	8	2	testScore.R2	-4.28701
total seed weight/shoot dry weight	BnaCnng22380D	8	2	testScore.PC	0.340796
total seed weight/shoot dry weight	BnaCnng22380D	8	3	testScore.R2	0.214084
total seed weight/shoot dry weight	BnaCnng22380D	8	3	testScore.PC	0.994893
total seed weight/shoot dry weight	BnaCnng22380D	8	4	testScore.R2	-0.342618
total seed weight/shoot dry weight	BnaCnng22380D	8	4	testScore.PC	0.145499
total seed weight/shoot dry weight	BnaCnng22380D	8	5	testScore.R2	-0.0743344
total seed weight/shoot dry weight	BnaCnng22380D	8	5	testScore.PC	0.38334
total seed weight/shoot dry weight	BnaCnng22380D	8	6	testScore.R2	-0.328166
total seed weight/shoot dry weight	BnaCnng22380D	8	6	testScore.PC	-0.257299
total seed weight/shoot dry weight	BnaCnng22380D	8	7	testScore.R2	-0.219376
total seed weight/shoot dry weight	BnaCnng22380D	8	7	testScore.PC	-0.283899
total seed weight/shoot dry weight	BnaCnng22380D	8	8	testScore.R2	-0.0194213
total seed weight/shoot dry weight	BnaCnng22380D	8	8	testScore.PC	0.15843
total seed weight/shoot dry weight	BnaCnng22380D	8	9	testScore.R2	-0.258166
total seed weight/shoot dry weight	BnaCnng22380D	8	9	testScore.PC	-0.439193
total seed weight/shoot dry weight	BnaCnng23710D	0	0	testScore.R2	-0.188004
total seed weight/shoot dry weight	BnaCnng23710D	0	0	testScore.PC	0.319158
total seed weight/shoot dry weight	BnaCnng23710D	0	1	testScore.R2	0.329099
total seed weight/shoot dry weight	BnaCnng23710D	0	1	testScore.PC	0.983078
total seed weight/shoot dry weight	BnaCnng23710D	0	2	testScore.R2	-0.453439
total seed weight/shoot dry weight	BnaCnng23710D	0	2	testScore.PC	0.480702
total seed weight/shoot dry weight	BnaCnng23710D	0	3	testScore.R2	-5.62224
total seed weight/shoot dry weight	BnaCnng23710D	0	3	testScore.PC	-0.583051
total seed weight/shoot dry weight	BnaCnng23710D	0	4	testScore.R2	0.472427
total seed weight/shoot dry weight	BnaCnng23710D	0	4	testScore.PC	0.719398
total seed weight/shoot dry weight	BnaCnng23710D	0	5	testScore.R2	-0.163983
total seed weight/shoot dry weight	BnaCnng23710D	0	5	testScore.PC	0.0407655
total seed weight/shoot dry weight	BnaCnng23710D	0	6	testScore.R2	-1.50062
total seed weight/shoot dry weight	BnaCnng23710D	0	6	testScore.PC	-0.551743
total seed weight/shoot dry weight	BnaCnng23710D	0	7	testScore.R2	-0.703393
total seed weight/shoot dry weight	BnaCnng23710D	0	7	testScore.PC	0.596942
total seed weight/shoot dry weight	BnaCnng23710D	0	8	testScore.R2	-0.0806193
total seed weight/shoot dry weight	BnaCnng23710D	0	8	testScore.PC	0.551874
total seed weight/shoot dry weight	BnaCnng23710D	0	9	testScore.R2	-1.47415
total seed weight/shoot dry weight	BnaCnng23710D	0	9	testScore.PC	-0.134554
total seed weight/shoot dry weight	BnaCnng23710D	1	0	testScore.R2	0.0759612
total seed weight/shoot dry weight	BnaCnng23710D	1	0	testScore.PC	0.281053
total seed weight/shoot dry weight	BnaCnng23710D	1	1	testScore.R2	-0.292386
total seed weight/shoot dry weight	BnaCnng23710D	1	1	testScore.PC	0.608502
total seed weight/shoot dry weight	BnaCnng23710D	1	2	testScore.R2	0.39094
total seed weight/shoot dry weight	BnaCnng23710D	1	2	testScore.PC	0.982957
total seed weight/shoot dry weight	BnaCnng23710D	1	3	testScore.R2	-0.400995
total seed weight/shoot dry weight	BnaCnng23710D	1	3	testScore.PC	0.223229
total seed weight/shoot dry weight	BnaCnng23710D	1	4	testScore.R2	-2.29794
total seed weight/shoot dry weight	BnaCnng23710D	1	4	testScore.PC	-0.135944
total seed weight/shoot dry weight	BnaCnng23710D	1	5	testScore.R2	0.0623798
total seed weight/shoot dry weight	BnaCnng23710D	1	5	testScore.PC	0.332203
total seed weight/shoot dry weight	BnaCnng23710D	1	6	testScore.R2	-1.69609
total seed weight/shoot dry weight	BnaCnng23710D	1	6	testScore.PC	-0.0846884
total seed weight/shoot dry weight	BnaCnng23710D	1	7	testScore.R2	-0.0286164
total seed weight/shoot dry weight	BnaCnng23710D	1	7	testScore.PC	0.422461
total seed weight/shoot dry weight	BnaCnng23710D	1	8	testScore.R2	-0.436593
total seed weight/shoot dry weight	BnaCnng23710D	1	8	testScore.PC	0.493807
total seed weight/shoot dry weight	BnaCnng23710D	1	9	testScore.R2	-2.48689
total seed weight/shoot dry weight	BnaCnng23710D	1	9	testScore.PC	-0.542979
total seed weight/shoot dry weight	BnaCnng23710D	2	0	testScore.R2	0.0616857
total seed weight/shoot dry weight	BnaCnng23710D	2	0	testScore.PC	0.643382
total seed weight/shoot dry weight	BnaCnng23710D	2	1	testScore.R2	-5.90148
total seed weight/shoot dry weight	BnaCnng23710D	2	1	testScore.PC	0.1782
total seed weight/shoot dry weight	BnaCnng23710D	2	2	testScore.R2	0.00373844
total seed weight/shoot dry weight	BnaCnng23710D	2	2	testScore.PC	0.504473
total seed weight/shoot dry weight	BnaCnng23710D	2	3	testScore.R2	-0.638751
total seed weight/shoot dry weight	BnaCnng23710D	2	3	testScore.PC	0.137411
total seed weight/shoot dry weight	BnaCnng23710D	2	4	testScore.R2	0.459548
total seed weight/shoot dry weight	BnaCnng23710D	2	4	testScore.PC	0.95381
total seed weight/shoot dry weight	BnaCnng23710D	2	5	testScore.R2	-0.298923
total seed weight/shoot dry weight	BnaCnng23710D	2	5	testScore.PC	0.643882
total seed weight/shoot dry weight	BnaCnng23710D	2	6	testScore.R2	-0.0336779
total seed weight/shoot dry weight	BnaCnng23710D	2	6	testScore.PC	0.0625078
total seed weight/shoot dry weight	BnaCnng23710D	2	7	testScore.R2	-0.0273495
total seed weight/shoot dry weight	BnaCnng23710D	2	7	testScore.PC	0.278465
total seed weight/shoot dry weight	BnaCnng23710D	2	8	testScore.R2	-0.325402
total seed weight/shoot dry weight	BnaCnng23710D	2	8	testScore.PC	-0.0772596
total seed weight/shoot dry weight	BnaCnng23710D	2	9	testScore.R2	0.0779619
total seed weight/shoot dry weight	BnaCnng23710D	2	9	testScore.PC	0.471115
total seed weight/shoot dry weight	BnaCnng23710D	3	0	testScore.R2	0.501175
total seed weight/shoot dry weight	BnaCnng23710D	3	0	testScore.PC	0.983111
total seed weight/shoot dry weight	BnaCnng23710D	3	1	testScore.R2	0.271425
total seed weight/shoot dry weight	BnaCnng23710D	3	1	testScore.PC	0.702123
total seed weight/shoot dry weight	BnaCnng23710D	3	2	testScore.R2	-1.66182
total seed weight/shoot dry weight	BnaCnng23710D	3	2	testScore.PC	-0.902848
total seed weight/shoot dry weight	BnaCnng23710D	3	3	testScore.R2	-1.13235
total seed weight/shoot dry weight	BnaCnng23710D	3	3	testScore.PC	0.0411451
total seed weight/shoot dry weight	BnaCnng23710D	3	4	testScore.R2	-0.121226
total seed weight/shoot dry weight	BnaCnng23710D	3	4	testScore.PC	0.176844
total seed weight/shoot dry weight	BnaCnng23710D	3	5	testScore.R2	-1.2777
total seed weight/shoot dry weight	BnaCnng23710D	3	5	testScore.PC	-0.430212
total seed weight/shoot dry weight	BnaCnng23710D	3	6	testScore.R2	-0.221258
total seed weight/shoot dry weight	BnaCnng23710D	3	6	testScore.PC	0.181914
total seed weight/shoot dry weight	BnaCnng23710D	3	7	testScore.R2	0.262795
total seed weight/shoot dry weight	BnaCnng23710D	3	7	testScore.PC	0.571024
total seed weight/shoot dry weight	BnaCnng23710D	3	8	testScore.R2	-0.700841
total seed weight/shoot dry weight	BnaCnng23710D	3	8	testScore.PC	0.517474
total seed weight/shoot dry weight	BnaCnng23710D	3	9	testScore.R2	-0.323054
total seed weight/shoot dry weight	BnaCnng23710D	3	9	testScore.PC	0.0403778
total seed weight/shoot dry weight	BnaCnng23710D	4	0	testScore.R2	-9.84369
total seed weight/shoot dry weight	BnaCnng23710D	4	0	testScore.PC	0.215062
total seed weight/shoot dry weight	BnaCnng23710D	4	1	testScore.R2	-0.753025
total seed weight/shoot dry weight	BnaCnng23710D	4	1	testScore.PC	-0.507274
total seed weight/shoot dry weight	BnaCnng23710D	4	2	testScore.R2	-0.658987
total seed weight/shoot dry weight	BnaCnng23710D	4	2	testScore.PC	0.0962158
total seed weight/shoot dry weight	BnaCnng23710D	4	3	testScore.R2	0.445831
total seed weight/shoot dry weight	BnaCnng23710D	4	3	testScore.PC	0.990333
total seed weight/shoot dry weight	BnaCnng23710D	4	4	testScore.R2	-0.0962694
total seed weight/shoot dry weight	BnaCnng23710D	4	4	testScore.PC	0.23
total seed weight/shoot dry weight	BnaCnng23710D	4	5	testScore.R2	0.158131
total seed weight/shoot dry weight	BnaCnng23710D	4	5	testScore.PC	0.737707
total seed weight/shoot dry weight	BnaCnng23710D	4	6	testScore.R2	-0.991004
total seed weight/shoot dry weight	BnaCnng23710D	4	6	testScore.PC	-0.576895
total seed weight/shoot dry weight	BnaCnng23710D	4	7	testScore.R2	0.0884379
total seed weight/shoot dry weight	BnaCnng23710D	4	7	testScore.PC	0.739742
total seed weight/shoot dry weight	BnaCnng23710D	4	8	testScore.R2	-1.232
total seed weight/shoot dry weight	BnaCnng23710D	4	8	testScore.PC	0.0730531
total seed weight/shoot dry weight	BnaCnng23710D	4	9	testScore.R2	-3.97491
total seed weight/shoot dry weight	BnaCnng23710D	4	9	testScore.PC	-0.610905
total seed weight/shoot dry weight	BnaCnng23710D	5	0	testScore.R2	0.319577
total seed weight/shoot dry weight	BnaCnng23710D	5	0	testScore.PC	0.965469
total seed weight/shoot dry weight	BnaCnng23710D	5	1	testScore.R2	-0.0087519
total seed weight/shoot dry weight	BnaCnng23710D	5	1	testScore.PC	0.673119
total seed weight/shoot dry weight	BnaCnng23710D	5	2	testScore.R2	-0.30915
total seed weight/shoot dry weight	BnaCnng23710D	5	2	testScore.PC	-0.510865
total seed weight/shoot dry weight	BnaCnng23710D	5	3	testScore.R2	-1.16844
total seed weight/shoot dry weight	BnaCnng23710D	5	3	testScore.PC	-0.200964
total seed weight/shoot dry weight	BnaCnng23710D	5	4	testScore.R2	-3.23173
total seed weight/shoot dry weight	BnaCnng23710D	5	4	testScore.PC	-0.108568
total seed weight/shoot dry weight	BnaCnng23710D	5	5	testScore.R2	-0.838373
total seed weight/shoot dry weight	BnaCnng23710D	5	5	testScore.PC	0.29527
total seed weight/shoot dry weight	BnaCnng23710D	5	6	testScore.R2	-3.19024
total seed weight/shoot dry weight	BnaCnng23710D	5	6	testScore.PC	0.367069
total seed weight/shoot dry weight	BnaCnng23710D	5	7	testScore.R2	-1.50549
total seed weight/shoot dry weight	BnaCnng23710D	5	7	testScore.PC	0.743978
total seed weight/shoot dry weight	BnaCnng23710D	5	8	testScore.R2	-0.21672
total seed weight/shoot dry weight	BnaCnng23710D	5	8	testScore.PC	0.417322
total seed weight/shoot dry weight	BnaCnng23710D	5	9	testScore.R2	0.0201736
total seed weight/shoot dry weight	BnaCnng23710D	5	9	testScore.PC	0.480353
total seed weight/shoot dry weight	BnaCnng23710D	6	0	testScore.R2	-0.284734
total seed weight/shoot dry weight	BnaCnng23710D	6	0	testScore.PC	0.0973947
total seed weight/shoot dry weight	BnaCnng23710D	6	1	testScore.R2	-3.28021
total seed weight/shoot dry weight	BnaCnng23710D	6	1	testScore.PC	-0.664435
total seed weight/shoot dry weight	BnaCnng23710D	6	2	testScore.R2	-0.399766
total seed weight/shoot dry weight	BnaCnng23710D	6	2	testScore.PC	0.0667706
total seed weight/shoot dry weight	BnaCnng23710D	6	3	testScore.R2	-0.686023
total seed weight/shoot dry weight	BnaCnng23710D	6	3	testScore.PC	-0.186597
total seed weight/shoot dry weight	BnaCnng23710D	6	4	testScore.R2	-0.288605
total seed weight/shoot dry weight	BnaCnng23710D	6	4	testScore.PC	-0.0485304
total seed weight/shoot dry weight	BnaCnng23710D	6	5	testScore.R2	-0.570744
total seed weight/shoot dry weight	BnaCnng23710D	6	5	testScore.PC	0.276361
total seed weight/shoot dry weight	BnaCnng23710D	6	6	testScore.R2	-0.103779
total seed weight/shoot dry weight	BnaCnng23710D	6	6	testScore.PC	0.448258
total seed weight/shoot dry weight	BnaCnng23710D	6	7	testScore.R2	0.0906045
total seed weight/shoot dry weight	BnaCnng23710D	6	7	testScore.PC	0.888856
total seed weight/shoot dry weight	BnaCnng23710D	6	8	testScore.R2	0.212821
total seed weight/shoot dry weight	BnaCnng23710D	6	8	testScore.PC	0.619868
total seed weight/shoot dry weight	BnaCnng23710D	6	9	testScore.R2	-0.45444
total seed weight/shoot dry weight	BnaCnng23710D	6	9	testScore.PC	-0.329525
total seed weight/shoot dry weight	BnaCnng23710D	7	0	testScore.R2	0.289687
total seed weight/shoot dry weight	BnaCnng23710D	7	0	testScore.PC	0.683377
total seed weight/shoot dry weight	BnaCnng23710D	7	1	testScore.R2	-0.0743826
total seed weight/shoot dry weight	BnaCnng23710D	7	1	testScore.PC	0.641164
total seed weight/shoot dry weight	BnaCnng23710D	7	2	testScore.R2	-0.221992
total seed weight/shoot dry weight	BnaCnng23710D	7	2	testScore.PC	-0.147056
total seed weight/shoot dry weight	BnaCnng23710D	7	3	testScore.R2	-2.10374
total seed weight/shoot dry weight	BnaCnng23710D	7	3	testScore.PC	0.15834
total seed weight/shoot dry weight	BnaCnng23710D	7	4	testScore.R2	0.0941379
total seed weight/shoot dry weight	BnaCnng23710D	7	4	testScore.PC	0.881373
total seed weight/shoot dry weight	BnaCnng23710D	7	5	testScore.R2	-0.287174
total seed weight/shoot dry weight	BnaCnng23710D	7	5	testScore.PC	0.0735736
total seed weight/shoot dry weight	BnaCnng23710D	7	6	testScore.R2	-2.5774
total seed weight/shoot dry weight	BnaCnng23710D	7	6	testScore.PC	-0.443322
total seed weight/shoot dry weight	BnaCnng23710D	7	7	testScore.R2	-1.79906
total seed weight/shoot dry weight	BnaCnng23710D	7	7	testScore.PC	-0.310119
total seed weight/shoot dry weight	BnaCnng23710D	7	8	testScore.R2	-3.652
total seed weight/shoot dry weight	BnaCnng23710D	7	8	testScore.PC	0.0747792
total seed weight/shoot dry weight	BnaCnng23710D	7	9	testScore.R2	-1.78901
total seed weight/shoot dry weight	BnaCnng23710D	7	9	testScore.PC	-0.41619
total seed weight/shoot dry weight	BnaCnng23710D	8	0	testScore.R2	0.222748
total seed weight/shoot dry weight	BnaCnng23710D	8	0	testScore.PC	0.575244
total seed weight/shoot dry weight	BnaCnng23710D	8	1	testScore.R2	-1.00662
total seed weight/shoot dry weight	BnaCnng23710D	8	1	testScore.PC	0.494078
total seed weight/shoot dry weight	BnaCnng23710D	8	2	testScore.R2	0.159524
total seed weight/shoot dry weight	BnaCnng23710D	8	2	testScore.PC	0.523625
total seed weight/shoot dry weight	BnaCnng23710D	8	3	testScore.R2	0.392278
total seed weight/shoot dry weight	BnaCnng23710D	8	3	testScore.PC	0.988616
total seed weight/shoot dry weight	BnaCnng23710D	8	4	testScore.R2	-0.66967
total seed weight/shoot dry weight	BnaCnng23710D	8	4	testScore.PC	0.0434015
total seed weight/shoot dry weight	BnaCnng23710D	8	5	testScore.R2	0.0544523
total seed weight/shoot dry weight	BnaCnng23710D	8	5	testScore.PC	0.73096
total seed weight/shoot dry weight	BnaCnng23710D	8	6	testScore.R2	-0.722665
total seed weight/shoot dry weight	BnaCnng23710D	8	6	testScore.PC	-0.257299
total seed weight/shoot dry weight	BnaCnng23710D	8	7	testScore.R2	-0.455887
total seed weight/shoot dry weight	BnaCnng23710D	8	7	testScore.PC	-0.176755
total seed weight/shoot dry weight	BnaCnng23710D	8	8	testScore.R2	-0.414135
total seed weight/shoot dry weight	BnaCnng23710D	8	8	testScore.PC	0.15843
total seed weight/shoot dry weight	BnaCnng23710D	8	9	testScore.R2	-0.714234
total seed weight/shoot dry weight	BnaCnng23710D	8	9	testScore.PC	-0.495025
total seed weight/shoot dry weight	BnaCnng33370D	0	0	testScore.R2	-0.621166
total seed weight/shoot dry weight	BnaCnng33370D	0	0	testScore.PC	-0.00485365
total seed weight/shoot dry weight	BnaCnng33370D	0	1	testScore.R2	-0.0406651
total seed weight/shoot dry weight	BnaCnng33370D	0	1	testScore.PC	0.994259
total seed weight/shoot dry weight	BnaCnng33370D	0	2	testScore.R2	-0.510015
total seed weight/shoot dry weight	BnaCnng33370D	0	2	testScore.PC	0.671035
total seed weight/shoot dry weight	BnaCnng33370D	0	3	testScore.R2	-5.84222
total seed weight/shoot dry weight	BnaCnng33370D	0	3	testScore.PC	-0.00378644
total seed weight/shoot dry weight	BnaCnng33370D	0	4	testScore.R2	0.0917418
total seed weight/shoot dry weight	BnaCnng33370D	0	4	testScore.PC	0.855287
total seed weight/shoot dry weight	BnaCnng33370D	0	5	testScore.R2	-0.448134
total seed weight/shoot dry weight	BnaCnng33370D	0	5	testScore.PC	-0.306301
total seed weight/shoot dry weight	BnaCnng33370D	0	6	testScore.R2	-2.80326
total seed weight/shoot dry weight	BnaCnng33370D	0	6	testScore.PC	-0.621686
total seed weight/shoot dry weight	BnaCnng33370D	0	7	testScore.R2	-0.101795
total seed weight/shoot dry weight	BnaCnng33370D	0	7	testScore.PC	0.677731
total seed weight/shoot dry weight	BnaCnng33370D	0	8	testScore.R2	-0.813259
total seed weight/shoot dry weight	BnaCnng33370D	0	8	testScore.PC	0.649609
total seed weight/shoot dry weight	BnaCnng33370D	0	9	testScore.R2	-0.718418
total seed weight/shoot dry weight	BnaCnng33370D	0	9	testScore.PC	-0.479766
total seed weight/shoot dry weight	BnaCnng33370D	1	0	testScore.R2	-0.727205
total seed weight/shoot dry weight	BnaCnng33370D	1	0	testScore.PC	-0.653926
total seed weight/shoot dry weight	BnaCnng33370D	1	1	testScore.R2	-0.569103
total seed weight/shoot dry weight	BnaCnng33370D	1	1	testScore.PC	0.105736
total seed weight/shoot dry weight	BnaCnng33370D	1	2	testScore.R2	0.0664363
total seed weight/shoot dry weight	BnaCnng33370D	1	2	testScore.PC	0.976989
total seed weight/shoot dry weight	BnaCnng33370D	1	3	testScore.R2	-0.908732
total seed weight/shoot dry weight	BnaCnng33370D	1	3	testScore.PC	-0.373244
total seed weight/shoot dry weight	BnaCnng33370D	1	4	testScore.R2	-0.772661
total seed weight/shoot dry weight	BnaCnng33370D	1	4	testScore.PC	0.398699
total seed weight/shoot dry weight	BnaCnng33370D	1	5	testScore.R2	-0.288806
total seed weight/shoot dry weight	BnaCnng33370D	1	5	testScore.PC	0.77388
total seed weight/shoot dry weight	BnaCnng33370D	1	6	testScore.R2	-1.75903
total seed weight/shoot dry weight	BnaCnng33370D	1	6	testScore.PC	-0.288916
total seed weight/shoot dry weight	BnaCnng33370D	1	7	testScore.R2	-0.266108
total seed weight/shoot dry weight	BnaCnng33370D	1	7	testScore.PC	0.267853
total seed weight/shoot dry weight	BnaCnng33370D	1	8	testScore.R2	-0.107895
total seed weight/shoot dry weight	BnaCnng33370D	1	8	testScore.PC	0.329791
total seed weight/shoot dry weight	BnaCnng33370D	1	9	testScore.R2	-1.17065
total seed weight/shoot dry weight	BnaCnng33370D	1	9	testScore.PC	0.455787
total seed weight/shoot dry weight	BnaCnng33370D	2	0	testScore.R2	-0.757159
total seed weight/shoot dry weight	BnaCnng33370D	2	0	testScore.PC	0.604127
total seed weight/shoot dry weight	BnaCnng33370D	2	1	testScore.R2	-2.61017
total seed weight/shoot dry weight	BnaCnng33370D	2	1	testScore.PC	-0.518917
total seed weight/shoot dry weight	BnaCnng33370D	2	2	testScore.R2	-0.0428903
total seed weight/shoot dry weight	BnaCnng33370D	2	2	testScore.PC	0.442868
total seed weight/shoot dry weight	BnaCnng33370D	2	3	testScore.R2	-0.900216
total seed weight/shoot dry weight	BnaCnng33370D	2	3	testScore.PC	-0.0971522
total seed weight/shoot dry weight	BnaCnng33370D	2	4	testScore.R2	0.230497
total seed weight/shoot dry weight	BnaCnng33370D	2	4	testScore.PC	0.84459
total seed weight/shoot dry weight	BnaCnng33370D	2	5	testScore.R2	0.12399
total seed weight/shoot dry weight	BnaCnng33370D	2	5	testScore.PC	0.643882
total seed weight/shoot dry weight	BnaCnng33370D	2	6	testScore.R2	-0.351628
total seed weight/shoot dry weight	BnaCnng33370D	2	6	testScore.PC	-0.530321
total seed weight/shoot dry weight	BnaCnng33370D	2	7	testScore.R2	0.00549948
total seed weight/shoot dry weight	BnaCnng33370D	2	7	testScore.PC	0.278465
total seed weight/shoot dry weight	BnaCnng33370D	2	8	testScore.R2	0.0293302
total seed weight/shoot dry weight	BnaCnng33370D	2	8	testScore.PC	0.397089
total seed weight/shoot dry weight	BnaCnng33370D	2	9	testScore.R2	-0.101844
total seed weight/shoot dry weight	BnaCnng33370D	2	9	testScore.PC	0.0551953
total seed weight/shoot dry weight	BnaCnng33370D	3	0	testScore.R2	0.071555
total seed weight/shoot dry weight	BnaCnng33370D	3	0	testScore.PC	0.975405
total seed weight/shoot dry weight	BnaCnng33370D	3	1	testScore.R2	-0.00711137
total seed weight/shoot dry weight	BnaCnng33370D	3	1	testScore.PC	0.19102
total seed weight/shoot dry weight	BnaCnng33370D	3	2	testScore.R2	-1.26589
total seed weight/shoot dry weight	BnaCnng33370D	3	2	testScore.PC	-0.468588
total seed weight/shoot dry weight	BnaCnng33370D	3	3	testScore.R2	-1.25525
total seed weight/shoot dry weight	BnaCnng33370D	3	3	testScore.PC	0.51939
total seed weight/shoot dry weight	BnaCnng33370D	3	4	testScore.R2	-0.141109
total seed weight/shoot dry weight	BnaCnng33370D	3	4	testScore.PC	0.175152
total seed weight/shoot dry weight	BnaCnng33370D	3	5	testScore.R2	-3.25545
total seed weight/shoot dry weight	BnaCnng33370D	3	5	testScore.PC	-0.146141
total seed weight/shoot dry weight	BnaCnng33370D	3	6	testScore.R2	-0.455623
total seed weight/shoot dry weight	BnaCnng33370D	3	6	testScore.PC	-0.4399
total seed weight/shoot dry weight	BnaCnng33370D	3	7	testScore.R2	-0.484
total seed weight/shoot dry weight	BnaCnng33370D	3	7	testScore.PC	0.152143
total seed weight/shoot dry weight	BnaCnng33370D	3	8	testScore.R2	-0.576901
total seed weight/shoot dry weight	BnaCnng33370D	3	8	testScore.PC	0.933199
total seed weight/shoot dry weight	BnaCnng33370D	3	9	testScore.R2	-0.135246
total seed weight/shoot dry weight	BnaCnng33370D	3	9	testScore.PC	-0.0675599
total seed weight/shoot dry weight	BnaCnng33370D	4	0	testScore.R2	-3.32486
total seed weight/shoot dry weight	BnaCnng33370D	4	0	testScore.PC	0.122126
total seed weight/shoot dry weight	BnaCnng33370D	4	1	testScore.R2	-0.659013
total seed weight/shoot dry weight	BnaCnng33370D	4	1	testScore.PC	-0.265478
total seed weight/shoot dry weight	BnaCnng33370D	4	2	testScore.R2	-1.12362
total seed weight/shoot dry weight	BnaCnng33370D	4	2	testScore.PC	-0.203463
total seed weight/shoot dry weight	BnaCnng33370D	4	3	testScore.R2	0.0466507
total seed weight/shoot dry weight	BnaCnng33370D	4	3	testScore.PC	0.991385
total seed weight/shoot dry weight	BnaCnng33370D	4	4	testScore.R2	-0.808237
total seed weight/shoot dry weight	BnaCnng33370D	4	4	testScore.PC	0.412132
total seed weight/shoot dry weight	BnaCnng33370D	4	5	testScore.R2	0.254059
total seed weight/shoot dry weight	BnaCnng33370D	4	5	testScore.PC	0.628682
total seed weight/shoot dry weight	BnaCnng33370D	4	6	testScore.R2	-1.59448
total seed weight/shoot dry weight	BnaCnng33370D	4	6	testScore.PC	-0.696962
total seed weight/shoot dry weight	BnaCnng33370D	4	7	testScore.R2	-0.0210023
total seed weight/shoot dry weight	BnaCnng33370D	4	7	testScore.PC	0.668249
total seed weight/shoot dry weight	BnaCnng33370D	4	8	testScore.R2	-4.57541
total seed weight/shoot dry weight	BnaCnng33370D	4	8	testScore.PC	0.0988859
total seed weight/shoot dry weight	BnaCnng33370D	4	9	testScore.R2	-4.50859
total seed weight/shoot dry weight	BnaCnng33370D	4	9	testScore.PC	-0.853564
total seed weight/shoot dry weight	BnaCnng33370D	5	0	testScore.R2	-0.0734975
total seed weight/shoot dry weight	BnaCnng33370D	5	0	testScore.PC	0.978977
total seed weight/shoot dry weight	BnaCnng33370D	5	1	testScore.R2	0.0350902
total seed weight/shoot dry weight	BnaCnng33370D	5	1	testScore.PC	0.621451
total seed weight/shoot dry weight	BnaCnng33370D	5	2	testScore.R2	-0.821977
total seed weight/shoot dry weight	BnaCnng33370D	5	2	testScore.PC	-0.509592
total seed weight/shoot dry weight	BnaCnng33370D	5	3	testScore.R2	-0.840921
total seed weight/shoot dry weight	BnaCnng33370D	5	3	testScore.PC	-0.34569
total seed weight/shoot dry weight	BnaCnng33370D	5	4	testScore.R2	-2.51543
total seed weight/shoot dry weight	BnaCnng33370D	5	4	testScore.PC	-0.0293708
total seed weight/shoot dry weight	BnaCnng33370D	5	5	testScore.R2	-3.02573
total seed weight/shoot dry weight	BnaCnng33370D	5	5	testScore.PC	0.372425
total seed weight/shoot dry weight	BnaCnng33370D	5	6	testScore.R2	-0.68551
total seed weight/shoot dry weight	BnaCnng33370D	5	6	testScore.PC	0.0186754
total seed weight/shoot dry weight	BnaCnng33370D	5	7	testScore.R2	-2.88892
total seed weight/shoot dry weight	BnaCnng33370D	5	7	testScore.PC	-0.0672559
total seed weight/shoot dry weight	BnaCnng33370D	5	8	testScore.R2	-1.52087
total seed weight/shoot dry weight	BnaCnng33370D	5	8	testScore.PC	0.785713
total seed weight/shoot dry weight	BnaCnng33370D	5	9	testScore.R2	-0.0449906
total seed weight/shoot dry weight	BnaCnng33370D	5	9	testScore.PC	0.62526
total seed weight/shoot dry weight	BnaCnng33370D	6	0	testScore.R2	-0.382293
total seed weight/shoot dry weight	BnaCnng33370D	6	0	testScore.PC	0.0298123
total seed weight/shoot dry weight	BnaCnng33370D	6	1	testScore.R2	-0.0767139
total seed weight/shoot dry weight	BnaCnng33370D	6	1	testScore.PC	0.406645
total seed weight/shoot dry weight	BnaCnng33370D	6	2	testScore.R2	-0.0679849
total seed weight/shoot dry weight	BnaCnng33370D	6	2	testScore.PC	-0.26616
total seed weight/shoot dry weight	BnaCnng33370D	6	3	testScore.R2	-0.784637
total seed weight/shoot dry weight	BnaCnng33370D	6	3	testScore.PC	-0.0177007
total seed weight/shoot dry weight	BnaCnng33370D	6	4	testScore.R2	-1.76842
total seed weight/shoot dry weight	BnaCnng33370D	6	4	testScore.PC	-0.600594
total seed weight/shoot dry weight	BnaCnng33370D	6	5	testScore.R2	-1.69062
total seed weight/shoot dry weight	BnaCnng33370D	6	5	testScore.PC	0.606144
total seed weight/shoot dry weight	BnaCnng33370D	6	6	testScore.R2	0.13276
total seed weight/shoot dry weight	BnaCnng33370D	6	6	testScore.PC	0.4096
total seed weight/shoot dry weight	BnaCnng33370D	6	7	testScore.R2	0.00379808
total seed weight/shoot dry weight	BnaCnng33370D	6	7	testScore.PC	0.866868
total seed weight/shoot dry weight	BnaCnng33370D	6	8	testScore.R2	-0.100983
total seed weight/shoot dry weight	BnaCnng33370D	6	8	testScore.PC	0.221461
total seed weight/shoot dry weight	BnaCnng33370D	6	9	testScore.R2	-0.530622
total seed weight/shoot dry weight	BnaCnng33370D	6	9	testScore.PC	-0.511819
total seed weight/shoot dry weight	BnaCnng33370D	7	0	testScore.R2	-0.715045
total seed weight/shoot dry weight	BnaCnng33370D	7	0	testScore.PC	0.81115
total seed weight/shoot dry weight	BnaCnng33370D	7	1	testScore.R2	-0.159006
total seed weight/shoot dry weight	BnaCnng33370D	7	1	testScore.PC	0.0509077
total seed weight/shoot dry weight	BnaCnng33370D	7	2	testScore.R2	-0.731243
total seed weight/shoot dry weight	BnaCnng33370D	7	2	testScore.PC	-0.118783
total seed weight/shoot dry weight	BnaCnng33370D	7	3	testScore.R2	-0.48087
total seed weight/shoot dry weight	BnaCnng33370D	7	3	testScore.PC	-0.428529
total seed weight/shoot dry weight	BnaCnng33370D	7	4	testScore.R2	-0.148028
total seed weight/shoot dry weight	BnaCnng33370D	7	4	testScore.PC	0.881133
total seed weight/shoot dry weight	BnaCnng33370D	7	5	testScore.R2	-0.362307
total seed weight/shoot dry weight	BnaCnng33370D	7	5	testScore.PC	-0.377952
total seed weight/shoot dry weight	BnaCnng33370D	7	6	testScore.R2	-4.85294
total seed weight/shoot dry weight	BnaCnng33370D	7	6	testScore.PC	-0.609622
total seed weight/shoot dry weight	BnaCnng33370D	7	7	testScore.R2	-0.779239
total seed weight/shoot dry weight	BnaCnng33370D	7	7	testScore.PC	0.281352
total seed weight/shoot dry weight	BnaCnng33370D	7	8	testScore.R2	-1.15006
total seed weight/shoot dry weight	BnaCnng33370D	7	8	testScore.PC	0.165682
total seed weight/shoot dry weight	BnaCnng33370D	7	9	testScore.R2	-2.16602
total seed weight/shoot dry weight	BnaCnng33370D	7	9	testScore.PC	-0.802977
total seed weight/shoot dry weight	BnaCnng33370D	8	0	testScore.R2	-0.351107
total seed weight/shoot dry weight	BnaCnng33370D	8	0	testScore.PC	0.077952
total seed weight/shoot dry weight	BnaCnng33370D	8	1	testScore.R2	-1.79045
total seed weight/shoot dry weight	BnaCnng33370D	8	1	testScore.PC	-0.262871
total seed weight/shoot dry weight	BnaCnng33370D	8	2	testScore.R2	-0.536412
total seed weight/shoot dry weight	BnaCnng33370D	8	2	testScore.PC	0.312025
total seed weight/shoot dry weight	BnaCnng33370D	8	3	testScore.R2	0.0806394
total seed weight/shoot dry weight	BnaCnng33370D	8	3	testScore.PC	0.970668
total seed weight/shoot dry weight	BnaCnng33370D	8	4	testScore.R2	-0.489003
total seed weight/shoot dry weight	BnaCnng33370D	8	4	testScore.PC	0.271742
total seed weight/shoot dry weight	BnaCnng33370D	8	5	testScore.R2	-0.0809657
total seed weight/shoot dry weight	BnaCnng33370D	8	5	testScore.PC	0.220087
total seed weight/shoot dry weight	BnaCnng33370D	8	6	testScore.R2	-0.546195
total seed weight/shoot dry weight	BnaCnng33370D	8	6	testScore.PC	0.538353
total seed weight/shoot dry weight	BnaCnng33370D	8	7	testScore.R2	-0.1862
total seed weight/shoot dry weight	BnaCnng33370D	8	7	testScore.PC	-0.452396
total seed weight/shoot dry weight	BnaCnng33370D	8	8	testScore.R2	0.257604
total seed weight/shoot dry weight	BnaCnng33370D	8	8	testScore.PC	0.53515
total seed weight/shoot dry weight	BnaCnng33370D	8	9	testScore.R2	-1.8923
total seed weight/shoot dry weight	BnaCnng33370D	8	9	testScore.PC	-0.420082
total seed weight/shoot dry weight	BnaCnng54040D	0	0	testScore.R2	-0.375139
total seed weight/shoot dry weight	BnaCnng54040D	0	0	testScore.PC	-0.235711
total seed weight/shoot dry weight	BnaCnng54040D	0	1	testScore.R2	0.18066
total seed weight/shoot dry weight	BnaCnng54040D	0	1	testScore.PC	0.940553
total seed weight/shoot dry weight	BnaCnng54040D	0	2	testScore.R2	0.229012
total seed weight/shoot dry weight	BnaCnng54040D	0	2	testScore.PC	0.833023
total seed weight/shoot dry weight	BnaCnng54040D	0	3	testScore.R2	-2.76241
total seed weight/shoot dry weight	BnaCnng54040D	0	3	testScore.PC	-0.511168
total seed weight/shoot dry weight	BnaCnng54040D	0	4	testScore.R2	-1.19654
total seed weight/shoot dry weight	BnaCnng54040D	0	4	testScore.PC	-0.434192
total seed weight/shoot dry weight	BnaCnng54040D	0	5	testScore.R2	-0.285188
total seed weight/shoot dry weight	BnaCnng54040D	0	5	testScore.PC	0.163515
total seed weight/shoot dry weight	BnaCnng54040D	0	6	testScore.R2	-0.356897
total seed weight/shoot dry weight	BnaCnng54040D	0	6	testScore.PC	0.630577
total seed weight/shoot dry weight	BnaCnng54040D	0	7	testScore.R2	-1.72001
total seed weight/shoot dry weight	BnaCnng54040D	0	7	testScore.PC	-0.389601
total seed weight/shoot dry weight	BnaCnng54040D	0	8	testScore.R2	-2.88422
total seed weight/shoot dry weight	BnaCnng54040D	0	8	testScore.PC	0.556259
total seed weight/shoot dry weight	BnaCnng54040D	0	9	testScore.R2	0.295533
total seed weight/shoot dry weight	BnaCnng54040D	0	9	testScore.PC	0.563051
total seed weight/shoot dry weight	BnaCnng54040D	1	0	testScore.R2	-1.41252
total seed weight/shoot dry weight	BnaCnng54040D	1	0	testScore.PC	-0.3444
total seed weight/shoot dry weight	BnaCnng54040D	1	1	testScore.R2	0.342176
total seed weight/shoot dry weight	BnaCnng54040D	1	1	testScore.PC	0.770137
total seed weight/shoot dry weight	BnaCnng54040D	1	2	testScore.R2	0.271236
total seed weight/shoot dry weight	BnaCnng54040D	1	2	testScore.PC	0.889457
total seed weight/shoot dry weight	BnaCnng54040D	1	3	testScore.R2	-0.0659671
total seed weight/shoot dry weight	BnaCnng54040D	1	3	testScore.PC	0.580574
total seed weight/shoot dry weight	BnaCnng54040D	1	4	testScore.R2	-3.57054
total seed weight/shoot dry weight	BnaCnng54040D	1	4	testScore.PC	0.359278
total seed weight/shoot dry weight	BnaCnng54040D	1	5	testScore.R2	-1.17368
total seed weight/shoot dry weight	BnaCnng54040D	1	5	testScore.PC	-0.247252
total seed weight/shoot dry weight	BnaCnng54040D	1	6	testScore.R2	-0.406841
total seed weight/shoot dry weight	BnaCnng54040D	1	6	testScore.PC	0.0510606
total seed weight/shoot dry weight	BnaCnng54040D	1	7	testScore.R2	-0.791667
total seed weight/shoot dry weight	BnaCnng54040D	1	7	testScore.PC	-0.654191
total seed weight/shoot dry weight	BnaCnng54040D	1	8	testScore.R2	-0.883477
total seed weight/shoot dry weight	BnaCnng54040D	1	8	testScore.PC	-0.270581
total seed weight/shoot dry weight	BnaCnng54040D	1	9	testScore.R2	-1.21773
total seed weight/shoot dry weight	BnaCnng54040D	1	9	testScore.PC	0.469529
total seed weight/shoot dry weight	BnaCnng54040D	2	0	testScore.R2	0.11571
total seed weight/shoot dry weight	BnaCnng54040D	2	0	testScore.PC	0.453666
total seed weight/shoot dry weight	BnaCnng54040D	2	1	testScore.R2	-0.988037
total seed weight/shoot dry weight	BnaCnng54040D	2	1	testScore.PC	-0.0739327
total seed weight/shoot dry weight	BnaCnng54040D	2	2	testScore.R2	0.467708
total seed weight/shoot dry weight	BnaCnng54040D	2	2	testScore.PC	0.98858
total seed weight/shoot dry weight	BnaCnng54040D	2	3	testScore.R2	-2.19287
total seed weight/shoot dry weight	BnaCnng54040D	2	3	testScore.PC	-0.282106
total seed weight/shoot dry weight	BnaCnng54040D	2	4	testScore.R2	0.239378
total seed weight/shoot dry weight	BnaCnng54040D	2	4	testScore.PC	0.820856
total seed weight/shoot dry weight	BnaCnng54040D	2	5	testScore.R2	-1.21789
total seed weight/shoot dry weight	BnaCnng54040D	2	5	testScore.PC	-0.0414426
total seed weight/shoot dry weight	BnaCnng54040D	2	6	testScore.R2	0.216608
total seed weight/shoot dry weight	BnaCnng54040D	2	6	testScore.PC	0.580219
total seed weight/shoot dry weight	BnaCnng54040D	2	7	testScore.R2	-0.521058
total seed weight/shoot dry weight	BnaCnng54040D	2	7	testScore.PC	-0.226462
total seed weight/shoot dry weight	BnaCnng54040D	2	8	testScore.R2	-0.840666
total seed weight/shoot dry weight	BnaCnng54040D	2	8	testScore.PC	0.237789
total seed weight/shoot dry weight	BnaCnng54040D	2	9	testScore.R2	-1.92724
total seed weight/shoot dry weight	BnaCnng54040D	2	9	testScore.PC	0.0724866
total seed weight/shoot dry weight	BnaCnng54040D	3	0	testScore.R2	0.25783
total seed weight/shoot dry weight	BnaCnng54040D	3	0	testScore.PC	0.931014
total seed weight/shoot dry weight	BnaCnng54040D	3	1	testScore.R2	-0.705934
total seed weight/shoot dry weight	BnaCnng54040D	3	1	testScore.PC	-0.00887856
total seed weight/shoot dry weight	BnaCnng54040D	3	2	testScore.R2	-3.03607
total seed weight/shoot dry weight	BnaCnng54040D	3	2	testScore.PC	-0.0816278
total seed weight/shoot dry weight	BnaCnng54040D	3	3	testScore.R2	-0.417676
total seed weight/shoot dry weight	BnaCnng54040D	3	3	testScore.PC	0.152592
total seed weight/shoot dry weight	BnaCnng54040D	3	4	testScore.R2	0.445302
total seed weight/shoot dry weight	BnaCnng54040D	3	4	testScore.PC	0.705434
total seed weight/shoot dry weight	BnaCnng54040D	3	5	testScore.R2	-0.229403
total seed weight/shoot dry weight	BnaCnng54040D	3	5	testScore.PC	0.468612
total seed weight/shoot dry weight	BnaCnng54040D	3	6	testScore.R2	-0.00607794
total seed weight/shoot dry weight	BnaCnng54040D	3	6	testScore.PC	0.196697
total seed weight/shoot dry weight	BnaCnng54040D	3	7	testScore.R2	-0.506152
total seed weight/shoot dry weight	BnaCnng54040D	3	7	testScore.PC	-0.314728
total seed weight/shoot dry weight	BnaCnng54040D	3	8	testScore.R2	-1.37737
total seed weight/shoot dry weight	BnaCnng54040D	3	8	testScore.PC	-0.251456
total seed weight/shoot dry weight	BnaCnng54040D	3	9	testScore.R2	-0.25149
total seed weight/shoot dry weight	BnaCnng54040D	3	9	testScore.PC	-0.00226322
total seed weight/shoot dry weight	BnaCnng54040D	4	0	testScore.R2	-11.4993
total seed weight/shoot dry weight	BnaCnng54040D	4	0	testScore.PC	-0.123124
total seed weight/shoot dry weight	BnaCnng54040D	4	1	testScore.R2	-0.348432
total seed weight/shoot dry weight	BnaCnng54040D	4	1	testScore.PC	0.465199
total seed weight/shoot dry weight	BnaCnng54040D	4	2	testScore.R2	-0.190169
total seed weight/shoot dry weight	BnaCnng54040D	4	2	testScore.PC	0.460161
total seed weight/shoot dry weight	BnaCnng54040D	4	3	testScore.R2	0.254323
total seed weight/shoot dry weight	BnaCnng54040D	4	3	testScore.PC	0.839728
total seed weight/shoot dry weight	BnaCnng54040D	4	4	testScore.R2	-0.964068
total seed weight/shoot dry weight	BnaCnng54040D	4	4	testScore.PC	0.677172
total seed weight/shoot dry weight	BnaCnng54040D	4	5	testScore.R2	-0.82146
total seed weight/shoot dry weight	BnaCnng54040D	4	5	testScore.PC	-0.336933
total seed weight/shoot dry weight	BnaCnng54040D	4	6	testScore.R2	-1.61755
total seed weight/shoot dry weight	BnaCnng54040D	4	6	testScore.PC	0.155501
total seed weight/shoot dry weight	BnaCnng54040D	4	7	testScore.R2	0.388086
total seed weight/shoot dry weight	BnaCnng54040D	4	7	testScore.PC	0.78933
total seed weight/shoot dry weight	BnaCnng54040D	4	8	testScore.R2	-3.51058
total seed weight/shoot dry weight	BnaCnng54040D	4	8	testScore.PC	0.181403
total seed weight/shoot dry weight	BnaCnng54040D	4	9	testScore.R2	0.123893
total seed weight/shoot dry weight	BnaCnng54040D	4	9	testScore.PC	0.723037
total seed weight/shoot dry weight	BnaCnng54040D	5	0	testScore.R2	0.20254
total seed weight/shoot dry weight	BnaCnng54040D	5	0	testScore.PC	0.817535
total seed weight/shoot dry weight	BnaCnng54040D	5	1	testScore.R2	-0.446054
total seed weight/shoot dry weight	BnaCnng54040D	5	1	testScore.PC	0.0503805
total seed weight/shoot dry weight	BnaCnng54040D	5	2	testScore.R2	0.186647
total seed weight/shoot dry weight	BnaCnng54040D	5	2	testScore.PC	0.459655
total seed weight/shoot dry weight	BnaCnng54040D	5	3	testScore.R2	-2.82145
total seed weight/shoot dry weight	BnaCnng54040D	5	3	testScore.PC	-0.050489
total seed weight/shoot dry weight	BnaCnng54040D	5	4	testScore.R2	-1.18434
total seed weight/shoot dry weight	BnaCnng54040D	5	4	testScore.PC	0.0347151
total seed weight/shoot dry weight	BnaCnng54040D	5	5	testScore.R2	-4.21296
total seed weight/shoot dry weight	BnaCnng54040D	5	5	testScore.PC	-0.0669563
total seed weight/shoot dry weight	BnaCnng54040D	5	6	testScore.R2	-1.05764
total seed weight/shoot dry weight	BnaCnng54040D	5	6	testScore.PC	0.315503
total seed weight/shoot dry weight	BnaCnng54040D	5	7	testScore.R2	-2.03626
total seed weight/shoot dry weight	BnaCnng54040D	5	7	testScore.PC	0.147671
total seed weight/shoot dry weight	BnaCnng54040D	5	8	testScore.R2	-2.69477
total seed weight/shoot dry weight	BnaCnng54040D	5	8	testScore.PC	0.0776508
total seed weight/shoot dry weight	BnaCnng54040D	5	9	testScore.R2	0.496686
total seed weight/shoot dry weight	BnaCnng54040D	5	9	testScore.PC	0.946549
total seed weight/shoot dry weight	BnaCnng54040D	6	0	testScore.R2	-6.77643
total seed weight/shoot dry weight	BnaCnng54040D	6	0	testScore.PC	-0.0223695
total seed weight/shoot dry weight	BnaCnng54040D	6	1	testScore.R2	-3.9929
total seed weight/shoot dry weight	BnaCnng54040D	6	1	testScore.PC	-0.311716
total seed weight/shoot dry weight	BnaCnng54040D	6	2	testScore.R2	-0.0062489
total seed weight/shoot dry weight	BnaCnng54040D	6	2	testScore.PC	0.348755
total seed weight/shoot dry weight	BnaCnng54040D	6	3	testScore.R2	0.340357
total seed weight/shoot dry weight	BnaCnng54040D	6	3	testScore.PC	0.629799
total seed weight/shoot dry weight	BnaCnng54040D	6	4	testScore.R2	-0.10222
total seed weight/shoot dry weight	BnaCnng54040D	6	4	testScore.PC	0.312967
total seed weight/shoot dry weight	BnaCnng54040D	6	5	testScore.R2	-0.85521
total seed weight/shoot dry weight	BnaCnng54040D	6	5	testScore.PC	0.315977
total seed weight/shoot dry weight	BnaCnng54040D	6	6	testScore.R2	-2.16547
total seed weight/shoot dry weight	BnaCnng54040D	6	6	testScore.PC	-0.191798
total seed weight/shoot dry weight	BnaCnng54040D	6	7	testScore.R2	0.188125
total seed weight/shoot dry weight	BnaCnng54040D	6	7	testScore.PC	0.944459
total seed weight/shoot dry weight	BnaCnng54040D	6	8	testScore.R2	0.235432
total seed weight/shoot dry weight	BnaCnng54040D	6	8	testScore.PC	0.626334
total seed weight/shoot dry weight	BnaCnng54040D	6	9	testScore.R2	-0.00378151
total seed weight/shoot dry weight	BnaCnng54040D	6	9	testScore.PC	0.552507
total seed weight/shoot dry weight	BnaCnng54040D	7	0	testScore.R2	-2.68714
total seed weight/shoot dry weight	BnaCnng54040D	7	0	testScore.PC	0.385982
total seed weight/shoot dry weight	BnaCnng54040D	7	1	testScore.R2	0.357122
total seed weight/shoot dry weight	BnaCnng54040D	7	1	testScore.PC	0.933945
total seed weight/shoot dry weight	BnaCnng54040D	7	2	testScore.R2	-1.24272
total seed weight/shoot dry weight	BnaCnng54040D	7	2	testScore.PC	-0.161995
total seed weight/shoot dry weight	BnaCnng54040D	7	3	testScore.R2	-3.79213
total seed weight/shoot dry weight	BnaCnng54040D	7	3	testScore.PC	-0.760295
total seed weight/shoot dry weight	BnaCnng54040D	7	4	testScore.R2	-0.0202815
total seed weight/shoot dry weight	BnaCnng54040D	7	4	testScore.PC	0.94072
total seed weight/shoot dry weight	BnaCnng54040D	7	5	testScore.R2	0.193756
total seed weight/shoot dry weight	BnaCnng54040D	7	5	testScore.PC	0.487849
total seed weight/shoot dry weight	BnaCnng54040D	7	6	testScore.R2	-1.92028
total seed weight/shoot dry weight	BnaCnng54040D	7	6	testScore.PC	0.577111
total seed weight/shoot dry weight	BnaCnng54040D	7	7	testScore.R2	-2.0791
total seed weight/shoot dry weight	BnaCnng54040D	7	7	testScore.PC	0.564156
total seed weight/shoot dry weight	BnaCnng54040D	7	8	testScore.R2	-3.20142
total seed weight/shoot dry weight	BnaCnng54040D	7	8	testScore.PC	0.522663
total seed weight/shoot dry weight	BnaCnng54040D	7	9	testScore.R2	-0.187255
total seed weight/shoot dry weight	BnaCnng54040D	7	9	testScore.PC	0.655571
total seed weight/shoot dry weight	BnaCnng54040D	8	0	testScore.R2	-0.623975
total seed weight/shoot dry weight	BnaCnng54040D	8	0	testScore.PC	-0.0465654
total seed weight/shoot dry weight	BnaCnng54040D	8	1	testScore.R2	-3.97096
total seed weight/shoot dry weight	BnaCnng54040D	8	1	testScore.PC	0.613287
total seed weight/shoot dry weight	BnaCnng54040D	8	2	testScore.R2	-1.70501
total seed weight/shoot dry weight	BnaCnng54040D	8	2	testScore.PC	0.117449
total seed weight/shoot dry weight	BnaCnng54040D	8	3	testScore.R2	0.237739
total seed weight/shoot dry weight	BnaCnng54040D	8	3	testScore.PC	0.789381
total seed weight/shoot dry weight	BnaCnng54040D	8	4	testScore.R2	-1.03937
total seed weight/shoot dry weight	BnaCnng54040D	8	4	testScore.PC	-0.159682
total seed weight/shoot dry weight	BnaCnng54040D	8	5	testScore.R2	0.396436
total seed weight/shoot dry weight	BnaCnng54040D	8	5	testScore.PC	0.838817
total seed weight/shoot dry weight	BnaCnng54040D	8	6	testScore.R2	-0.123524
total seed weight/shoot dry weight	BnaCnng54040D	8	6	testScore.PC	0.404685
total seed weight/shoot dry weight	BnaCnng54040D	8	7	testScore.R2	0.16145
total seed weight/shoot dry weight	BnaCnng54040D	8	7	testScore.PC	0.439112
total seed weight/shoot dry weight	BnaCnng54040D	8	8	testScore.R2	0.136879
total seed weight/shoot dry weight	BnaCnng54040D	8	8	testScore.PC	0.775371
total seed weight/shoot dry weight	BnaCnng54040D	8	9	testScore.R2	0.26255
total seed weight/shoot dry weight	BnaCnng54040D	8	9	testScore.PC	0.627256
total seed weight/shoot dry weight	BnaCnng68730D	0	0	testScore.R2	-0.399831
total seed weight/shoot dry weight	BnaCnng68730D	0	0	testScore.PC	0.342929
total seed weight/shoot dry weight	BnaCnng68730D	0	1	testScore.R2	0.142157
total seed weight/shoot dry weight	BnaCnng68730D	0	1	testScore.PC	0.977439
total seed weight/shoot dry weight	BnaCnng68730D	0	2	testScore.R2	-0.491115
total seed weight/shoot dry weight	BnaCnng68730D	0	2	testScore.PC	0.602815
total seed weight/shoot dry weight	BnaCnng68730D	0	3	testScore.R2	-12.7181
total seed weight/shoot dry weight	BnaCnng68730D	0	3	testScore.PC	-0.188454
total seed weight/shoot dry weight	BnaCnng68730D	0	4	testScore.R2	-0.516689
total seed weight/shoot dry weight	BnaCnng68730D	0	4	testScore.PC	-0.283849
total seed weight/shoot dry weight	BnaCnng68730D	0	5	testScore.R2	-0.590249
total seed weight/shoot dry weight	BnaCnng68730D	0	5	testScore.PC	-0.39167
total seed weight/shoot dry weight	BnaCnng68730D	0	6	testScore.R2	-0.317315
total seed weight/shoot dry weight	BnaCnng68730D	0	6	testScore.PC	0.117186
total seed weight/shoot dry weight	BnaCnng68730D	0	7	testScore.R2	0.0164974
total seed weight/shoot dry weight	BnaCnng68730D	0	7	testScore.PC	0.364686
total seed weight/shoot dry weight	BnaCnng68730D	0	8	testScore.R2	0.0615461
total seed weight/shoot dry weight	BnaCnng68730D	0	8	testScore.PC	0.696775
total seed weight/shoot dry weight	BnaCnng68730D	0	9	testScore.R2	-0.691678
total seed weight/shoot dry weight	BnaCnng68730D	0	9	testScore.PC	0.215181
total seed weight/shoot dry weight	BnaCnng68730D	1	0	testScore.R2	-0.603845
total seed weight/shoot dry weight	BnaCnng68730D	1	0	testScore.PC	0.0268125
total seed weight/shoot dry weight	BnaCnng68730D	1	1	testScore.R2	-0.392176
total seed weight/shoot dry weight	BnaCnng68730D	1	1	testScore.PC	0.16454
total seed weight/shoot dry weight	BnaCnng68730D	1	2	testScore.R2	0.201941
total seed weight/shoot dry weight	BnaCnng68730D	1	2	testScore.PC	0.990929
total seed weight/shoot dry weight	BnaCnng68730D	1	3	testScore.R2	-0.945317
total seed weight/shoot dry weight	BnaCnng68730D	1	3	testScore.PC	0.380946
total seed weight/shoot dry weight	BnaCnng68730D	1	4	testScore.R2	-0.976251
total seed weight/shoot dry weight	BnaCnng68730D	1	4	testScore.PC	0.522683
total seed weight/shoot dry weight	BnaCnng68730D	1	5	testScore.R2	-0.164005
total seed weight/shoot dry weight	BnaCnng68730D	1	5	testScore.PC	0.623162
total seed weight/shoot dry weight	BnaCnng68730D	1	6	testScore.R2	-2.06409
total seed weight/shoot dry weight	BnaCnng68730D	1	6	testScore.PC	-0.35558
total seed weight/shoot dry weight	BnaCnng68730D	1	7	testScore.R2	-0.611952
total seed weight/shoot dry weight	BnaCnng68730D	1	7	testScore.PC	0.586665
total seed weight/shoot dry weight	BnaCnng68730D	1	8	testScore.R2	-0.34076
total seed weight/shoot dry weight	BnaCnng68730D	1	8	testScore.PC	0.197953
total seed weight/shoot dry weight	BnaCnng68730D	1	9	testScore.R2	0.0216823
total seed weight/shoot dry weight	BnaCnng68730D	1	9	testScore.PC	0.812677
total seed weight/shoot dry weight	BnaCnng68730D	2	0	testScore.R2	-0.0686148
total seed weight/shoot dry weight	BnaCnng68730D	2	0	testScore.PC	0.669078
total seed weight/shoot dry weight	BnaCnng68730D	2	1	testScore.R2	-2.93204
total seed weight/shoot dry weight	BnaCnng68730D	2	1	testScore.PC	-0.159772
total seed weight/shoot dry weight	BnaCnng68730D	2	2	testScore.R2	-0.0924955
total seed weight/shoot dry weight	BnaCnng68730D	2	2	testScore.PC	0.48858
total seed weight/shoot dry weight	BnaCnng68730D	2	3	testScore.R2	-0.934374
total seed weight/shoot dry weight	BnaCnng68730D	2	3	testScore.PC	0.138026
total seed weight/shoot dry weight	BnaCnng68730D	2	4	testScore.R2	0.216684
total seed weight/shoot dry weight	BnaCnng68730D	2	4	testScore.PC	0.92319
total seed weight/shoot dry weight	BnaCnng68730D	2	5	testScore.R2	0.314057
total seed weight/shoot dry weight	BnaCnng68730D	2	5	testScore.PC	0.589335
total seed weight/shoot dry weight	BnaCnng68730D	2	6	testScore.R2	-0.215783
total seed weight/shoot dry weight	BnaCnng68730D	2	6	testScore.PC	-0.223961
total seed weight/shoot dry weight	BnaCnng68730D	2	7	testScore.R2	-0.619223
total seed weight/shoot dry weight	BnaCnng68730D	2	7	testScore.PC	-0.459725
total seed weight/shoot dry weight	BnaCnng68730D	2	8	testScore.R2	-0.184867
total seed weight/shoot dry weight	BnaCnng68730D	2	8	testScore.PC	0.319011
total seed weight/shoot dry weight	BnaCnng68730D	2	9	testScore.R2	-0.496079
total seed weight/shoot dry weight	BnaCnng68730D	2	9	testScore.PC	-0.402624
total seed weight/shoot dry weight	BnaCnng68730D	3	0	testScore.R2	0.194721
total seed weight/shoot dry weight	BnaCnng68730D	3	0	testScore.PC	0.995369
total seed weight/shoot dry weight	BnaCnng68730D	3	1	testScore.R2	-0.599806
total seed weight/shoot dry weight	BnaCnng68730D	3	1	testScore.PC	-0.339803
total seed weight/shoot dry weight	BnaCnng68730D	3	2	testScore.R2	-0.773955
total seed weight/shoot dry weight	BnaCnng68730D	3	2	testScore.PC	0.839856
total seed weight/shoot dry weight	BnaCnng68730D	3	3	testScore.R2	0.246328
total seed weight/shoot dry weight	BnaCnng68730D	3	3	testScore.PC	0.709403
total seed weight/shoot dry weight	BnaCnng68730D	3	4	testScore.R2	-0.0959004
total seed weight/shoot dry weight	BnaCnng68730D	3	4	testScore.PC	0.409556
total seed weight/shoot dry weight	BnaCnng68730D	3	5	testScore.R2	-1.59324
total seed weight/shoot dry weight	BnaCnng68730D	3	5	testScore.PC	0.616952
total seed weight/shoot dry weight	BnaCnng68730D	3	6	testScore.R2	-0.669453
total seed weight/shoot dry weight	BnaCnng68730D	3	6	testScore.PC	0.338414
total seed weight/shoot dry weight	BnaCnng68730D	3	7	testScore.R2	-0.706617
total seed weight/shoot dry weight	BnaCnng68730D	3	7	testScore.PC	-0.18986
total seed weight/shoot dry weight	BnaCnng68730D	3	8	testScore.R2	-1.14369
total seed weight/shoot dry weight	BnaCnng68730D	3	8	testScore.PC	0.0974007
total seed weight/shoot dry weight	BnaCnng68730D	3	9	testScore.R2	-0.6294
total seed weight/shoot dry weight	BnaCnng68730D	3	9	testScore.PC	-0.190051
total seed weight/shoot dry weight	BnaCnng68730D	4	0	testScore.R2	-9.91135
total seed weight/shoot dry weight	BnaCnng68730D	4	0	testScore.PC	-0.709251
total seed weight/shoot dry weight	BnaCnng68730D	4	1	testScore.R2	-0.174712
total seed weight/shoot dry weight	BnaCnng68730D	4	1	testScore.PC	0.719035
total seed weight/shoot dry weight	BnaCnng68730D	4	2	testScore.R2	-1.27892
total seed weight/shoot dry weight	BnaCnng68730D	4	2	testScore.PC	-0.159658
total seed weight/shoot dry weight	BnaCnng68730D	4	3	testScore.R2	0.200708
total seed weight/shoot dry weight	BnaCnng68730D	4	3	testScore.PC	0.987976
total seed weight/shoot dry weight	BnaCnng68730D	4	4	testScore.R2	-0.675799
total seed weight/shoot dry weight	BnaCnng68730D	4	4	testScore.PC	0.352626
total seed weight/shoot dry weight	BnaCnng68730D	4	5	testScore.R2	-0.0983285
total seed weight/shoot dry weight	BnaCnng68730D	4	5	testScore.PC	0.247628
total seed weight/shoot dry weight	BnaCnng68730D	4	6	testScore.R2	-0.913341
total seed weight/shoot dry weight	BnaCnng68730D	4	6	testScore.PC	-0.323914
total seed weight/shoot dry weight	BnaCnng68730D	4	7	testScore.R2	-0.0181991
total seed weight/shoot dry weight	BnaCnng68730D	4	7	testScore.PC	0.362444
total seed weight/shoot dry weight	BnaCnng68730D	4	8	testScore.R2	-2.88556
total seed weight/shoot dry weight	BnaCnng68730D	4	8	testScore.PC	0.312919
total seed weight/shoot dry weight	BnaCnng68730D	4	9	testScore.R2	-2.36793
total seed weight/shoot dry weight	BnaCnng68730D	4	9	testScore.PC	-0.12232
total seed weight/shoot dry weight	BnaCnng68730D	5	0	testScore.R2	0.15434
total seed weight/shoot dry weight	BnaCnng68730D	5	0	testScore.PC	0.899064
total seed weight/shoot dry weight	BnaCnng68730D	5	1	testScore.R2	0.0411464
total seed weight/shoot dry weight	BnaCnng68730D	5	1	testScore.PC	0.606813
total seed weight/shoot dry weight	BnaCnng68730D	5	2	testScore.R2	-0.389042
total seed weight/shoot dry weight	BnaCnng68730D	5	2	testScore.PC	-0.605397
total seed weight/shoot dry weight	BnaCnng68730D	5	3	testScore.R2	-0.423402
total seed weight/shoot dry weight	BnaCnng68730D	5	3	testScore.PC	0.542799
total seed weight/shoot dry weight	BnaCnng68730D	5	4	testScore.R2	-4.31115
total seed weight/shoot dry weight	BnaCnng68730D	5	4	testScore.PC	-0.415632
total seed weight/shoot dry weight	BnaCnng68730D	5	5	testScore.R2	-0.900965
total seed weight/shoot dry weight	BnaCnng68730D	5	5	testScore.PC	0.655339
total seed weight/shoot dry weight	BnaCnng68730D	5	6	testScore.R2	-0.421567
total seed weight/shoot dry weight	BnaCnng68730D	5	6	testScore.PC	0.0658423
total seed weight/shoot dry weight	BnaCnng68730D	5	7	testScore.R2	-3.82934
total seed weight/shoot dry weight	BnaCnng68730D	5	7	testScore.PC	-0.454086
total seed weight/shoot dry weight	BnaCnng68730D	5	8	testScore.R2	0.333774
total seed weight/shoot dry weight	BnaCnng68730D	5	8	testScore.PC	0.916746
total seed weight/shoot dry weight	BnaCnng68730D	5	9	testScore.R2	-0.0274732
total seed weight/shoot dry weight	BnaCnng68730D	5	9	testScore.PC	0.441323
total seed weight/shoot dry weight	BnaCnng68730D	6	0	testScore.R2	-0.713133
total seed weight/shoot dry weight	BnaCnng68730D	6	0	testScore.PC	0.0672213
total seed weight/shoot dry weight	BnaCnng68730D	6	1	testScore.R2	0.501667
total seed weight/shoot dry weight	BnaCnng68730D	6	1	testScore.PC	0.797629
total seed weight/shoot dry weight	BnaCnng68730D	6	2	testScore.R2	0.198553
total seed weight/shoot dry weight	BnaCnng68730D	6	2	testScore.PC	0.454228
total seed weight/shoot dry weight	BnaCnng68730D	6	3	testScore.R2	-0.77262
total seed weight/shoot dry weight	BnaCnng68730D	6	3	testScore.PC	0.209803
total seed weight/shoot dry weight	BnaCnng68730D	6	4	testScore.R2	-0.739375
total seed weight/shoot dry weight	BnaCnng68730D	6	4	testScore.PC	-0.0483524
total seed weight/shoot dry weight	BnaCnng68730D	6	5	testScore.R2	-0.86286
total seed weight/shoot dry weight	BnaCnng68730D	6	5	testScore.PC	0.884097
total seed weight/shoot dry weight	BnaCnng68730D	6	6	testScore.R2	-0.582965
total seed weight/shoot dry weight	BnaCnng68730D	6	6	testScore.PC	-0.0173795
total seed weight/shoot dry weight	BnaCnng68730D	6	7	testScore.R2	0.151702
total seed weight/shoot dry weight	BnaCnng68730D	6	7	testScore.PC	0.864419
total seed weight/shoot dry weight	BnaCnng68730D	6	8	testScore.R2	-0.165508
total seed weight/shoot dry weight	BnaCnng68730D	6	8	testScore.PC	-0.0433548
total seed weight/shoot dry weight	BnaCnng68730D	6	9	testScore.R2	-0.721253
total seed weight/shoot dry weight	BnaCnng68730D	6	9	testScore.PC	-0.504506
total seed weight/shoot dry weight	BnaCnng68730D	7	0	testScore.R2	-1.31193
total seed weight/shoot dry weight	BnaCnng68730D	7	0	testScore.PC	0.794141
total seed weight/shoot dry weight	BnaCnng68730D	7	1	testScore.R2	-0.111627
total seed weight/shoot dry weight	BnaCnng68730D	7	1	testScore.PC	0.301683
total seed weight/shoot dry weight	BnaCnng68730D	7	2	testScore.R2	-0.947291
total seed weight/shoot dry weight	BnaCnng68730D	7	2	testScore.PC	-0.0936447
total seed weight/shoot dry weight	BnaCnng68730D	7	3	testScore.R2	-1.21933
total seed weight/shoot dry weight	BnaCnng68730D	7	3	testScore.PC	0.54809
total seed weight/shoot dry weight	BnaCnng68730D	7	4	testScore.R2	0.000305717
total seed weight/shoot dry weight	BnaCnng68730D	7	4	testScore.PC	0.834169
total seed weight/shoot dry weight	BnaCnng68730D	7	5	testScore.R2	-0.638374
total seed weight/shoot dry weight	BnaCnng68730D	7	5	testScore.PC	0.1038
total seed weight/shoot dry weight	BnaCnng68730D	7	6	testScore.R2	-2.47389
total seed weight/shoot dry weight	BnaCnng68730D	7	6	testScore.PC	-0.765803
total seed weight/shoot dry weight	BnaCnng68730D	7	7	testScore.R2	-0.596362
total seed weight/shoot dry weight	BnaCnng68730D	7	7	testScore.PC	0.635943
total seed weight/shoot dry weight	BnaCnng68730D	7	8	testScore.R2	-0.523593
total seed weight/shoot dry weight	BnaCnng68730D	7	8	testScore.PC	0.43666
total seed weight/shoot dry weight	BnaCnng68730D	7	9	testScore.R2	-0.688233
total seed weight/shoot dry weight	BnaCnng68730D	7	9	testScore.PC	0.770329
total seed weight/shoot dry weight	BnaCnng68730D	8	0	testScore.R2	-0.541904
total seed weight/shoot dry weight	BnaCnng68730D	8	0	testScore.PC	0.0258621
total seed weight/shoot dry weight	BnaCnng68730D	8	1	testScore.R2	-2.62495
total seed weight/shoot dry weight	BnaCnng68730D	8	1	testScore.PC	0.759294
total seed weight/shoot dry weight	BnaCnng68730D	8	2	testScore.R2	-1.3169
total seed weight/shoot dry weight	BnaCnng68730D	8	2	testScore.PC	-0.194666
total seed weight/shoot dry weight	BnaCnng68730D	8	3	testScore.R2	0.185114
total seed weight/shoot dry weight	BnaCnng68730D	8	3	testScore.PC	0.974871
total seed weight/shoot dry weight	BnaCnng68730D	8	4	testScore.R2	-0.532574
total seed weight/shoot dry weight	BnaCnng68730D	8	4	testScore.PC	0.0104796
total seed weight/shoot dry weight	BnaCnng68730D	8	5	testScore.R2	-0.0328338
total seed weight/shoot dry weight	BnaCnng68730D	8	5	testScore.PC	0.806661
total seed weight/shoot dry weight	BnaCnng68730D	8	6	testScore.R2	-0.130723
total seed weight/shoot dry weight	BnaCnng68730D	8	6	testScore.PC	0.854376
total seed weight/shoot dry weight	BnaCnng68730D	8	7	testScore.R2	-0.141968
total seed weight/shoot dry weight	BnaCnng68730D	8	7	testScore.PC	-0.255299
total seed weight/shoot dry weight	BnaCnng68730D	8	8	testScore.R2	-0.797403
total seed weight/shoot dry weight	BnaCnng68730D	8	8	testScore.PC	0.331948
total seed weight/shoot dry weight	BnaCnng68730D	8	9	testScore.R2	-0.614359
total seed weight/shoot dry weight	BnaCnng68730D	8	9	testScore.PC	-0.572671
total seed weight/shoot dry weight	BnaCnng70460D	0	0	testScore.R2	-0.0458659
total seed weight/shoot dry weight	BnaCnng70460D	0	0	testScore.PC	0.677084
total seed weight/shoot dry weight	BnaCnng70460D	0	1	testScore.R2	0.522221
total seed weight/shoot dry weight	BnaCnng70460D	0	1	testScore.PC	0.994298
total seed weight/shoot dry weight	BnaCnng70460D	0	2	testScore.R2	-0.452645
total seed weight/shoot dry weight	BnaCnng70460D	0	2	testScore.PC	0.729099
total seed weight/shoot dry weight	BnaCnng70460D	0	3	testScore.R2	-5.55497
total seed weight/shoot dry weight	BnaCnng70460D	0	3	testScore.PC	-0.449264
total seed weight/shoot dry weight	BnaCnng70460D	0	4	testScore.R2	0.349608
total seed weight/shoot dry weight	BnaCnng70460D	0	4	testScore.PC	0.829299
total seed weight/shoot dry weight	BnaCnng70460D	0	5	testScore.R2	-0.315339
total seed weight/shoot dry weight	BnaCnng70460D	0	5	testScore.PC	-0.38114
total seed weight/shoot dry weight	BnaCnng70460D	0	6	testScore.R2	-0.648694
total seed weight/shoot dry weight	BnaCnng70460D	0	6	testScore.PC	-0.551743
total seed weight/shoot dry weight	BnaCnng70460D	0	7	testScore.R2	-1.58096
total seed weight/shoot dry weight	BnaCnng70460D	0	7	testScore.PC	0.673669
total seed weight/shoot dry weight	BnaCnng70460D	0	8	testScore.R2	-0.324083
total seed weight/shoot dry weight	BnaCnng70460D	0	8	testScore.PC	0.449671
total seed weight/shoot dry weight	BnaCnng70460D	0	9	testScore.R2	-0.519768
total seed weight/shoot dry weight	BnaCnng70460D	0	9	testScore.PC	-0.0711516
total seed weight/shoot dry weight	BnaCnng70460D	1	0	testScore.R2	-0.150032
total seed weight/shoot dry weight	BnaCnng70460D	1	0	testScore.PC	-0.0537879
total seed weight/shoot dry weight	BnaCnng70460D	1	1	testScore.R2	-0.254229
total seed weight/shoot dry weight	BnaCnng70460D	1	1	testScore.PC	0.772795
total seed weight/shoot dry weight	BnaCnng70460D	1	2	testScore.R2	0.588718
total seed weight/shoot dry weight	BnaCnng70460D	1	2	testScore.PC	0.986956
total seed weight/shoot dry weight	BnaCnng70460D	1	3	testScore.R2	0.0101092
total seed weight/shoot dry weight	BnaCnng70460D	1	3	testScore.PC	0.223229
total seed weight/shoot dry weight	BnaCnng70460D	1	4	testScore.R2	-1.30283
total seed weight/shoot dry weight	BnaCnng70460D	1	4	testScore.PC	-0.160084
total seed weight/shoot dry weight	BnaCnng70460D	1	5	testScore.R2	0.102193
total seed weight/shoot dry weight	BnaCnng70460D	1	5	testScore.PC	0.332203
total seed weight/shoot dry weight	BnaCnng70460D	1	6	testScore.R2	-1.72314
total seed weight/shoot dry weight	BnaCnng70460D	1	6	testScore.PC	-0.201855
total seed weight/shoot dry weight	BnaCnng70460D	1	7	testScore.R2	-0.10982
total seed weight/shoot dry weight	BnaCnng70460D	1	7	testScore.PC	0.543122
total seed weight/shoot dry weight	BnaCnng70460D	1	8	testScore.R2	-0.386669
total seed weight/shoot dry weight	BnaCnng70460D	1	8	testScore.PC	0.322675
total seed weight/shoot dry weight	BnaCnng70460D	1	9	testScore.R2	-1.03936
total seed weight/shoot dry weight	BnaCnng70460D	1	9	testScore.PC	-0.473781
total seed weight/shoot dry weight	BnaCnng70460D	2	0	testScore.R2	-0.134986
total seed weight/shoot dry weight	BnaCnng70460D	2	0	testScore.PC	0.500121
total seed weight/shoot dry weight	BnaCnng70460D	2	1	testScore.R2	-2.60751
total seed weight/shoot dry weight	BnaCnng70460D	2	1	testScore.PC	0.316049
total seed weight/shoot dry weight	BnaCnng70460D	2	2	testScore.R2	-0.00463099
total seed weight/shoot dry weight	BnaCnng70460D	2	2	testScore.PC	0.856742
total seed weight/shoot dry weight	BnaCnng70460D	2	3	testScore.R2	-0.718928
total seed weight/shoot dry weight	BnaCnng70460D	2	3	testScore.PC	-0.353267
total seed weight/shoot dry weight	BnaCnng70460D	2	4	testScore.R2	0.629767
total seed weight/shoot dry weight	BnaCnng70460D	2	4	testScore.PC	0.970486
total seed weight/shoot dry weight	BnaCnng70460D	2	5	testScore.R2	-0.11066
total seed weight/shoot dry weight	BnaCnng70460D	2	5	testScore.PC	0.643882
total seed weight/shoot dry weight	BnaCnng70460D	2	6	testScore.R2	-0.115816
total seed weight/shoot dry weight	BnaCnng70460D	2	6	testScore.PC	-0.0918774
total seed weight/shoot dry weight	BnaCnng70460D	2	7	testScore.R2	0.048199
total seed weight/shoot dry weight	BnaCnng70460D	2	7	testScore.PC	0.278465
total seed weight/shoot dry weight	BnaCnng70460D	2	8	testScore.R2	-0.959393
total seed weight/shoot dry weight	BnaCnng70460D	2	8	testScore.PC	0.329165
total seed weight/shoot dry weight	BnaCnng70460D	2	9	testScore.R2	0.146745
total seed weight/shoot dry weight	BnaCnng70460D	2	9	testScore.PC	0.450164
total seed weight/shoot dry weight	BnaCnng70460D	3	0	testScore.R2	0.655548
total seed weight/shoot dry weight	BnaCnng70460D	3	0	testScore.PC	0.986778
total seed weight/shoot dry weight	BnaCnng70460D	3	1	testScore.R2	0.0569216
total seed weight/shoot dry weight	BnaCnng70460D	3	1	testScore.PC	0.374737
total seed weight/shoot dry weight	BnaCnng70460D	3	2	testScore.R2	-0.715816
total seed weight/shoot dry weight	BnaCnng70460D	3	2	testScore.PC	-0.772161
total seed weight/shoot dry weight	BnaCnng70460D	3	3	testScore.R2	-0.316952
total seed weight/shoot dry weight	BnaCnng70460D	3	3	testScore.PC	0.0124515
total seed weight/shoot dry weight	BnaCnng70460D	3	4	testScore.R2	-0.115889
total seed weight/shoot dry weight	BnaCnng70460D	3	4	testScore.PC	0.213575
total seed weight/shoot dry weight	BnaCnng70460D	3	5	testScore.R2	-1.22824
total seed weight/shoot dry weight	BnaCnng70460D	3	5	testScore.PC	0.283032
total seed weight/shoot dry weight	BnaCnng70460D	3	6	testScore.R2	-0.331872
total seed weight/shoot dry weight	BnaCnng70460D	3	6	testScore.PC	-0.0382687
total seed weight/shoot dry weight	BnaCnng70460D	3	7	testScore.R2	0.107295
total seed weight/shoot dry weight	BnaCnng70460D	3	7	testScore.PC	0.480886
total seed weight/shoot dry weight	BnaCnng70460D	3	8	testScore.R2	-0.563708
total seed weight/shoot dry weight	BnaCnng70460D	3	8	testScore.PC	0.517915
total seed weight/shoot dry weight	BnaCnng70460D	3	9	testScore.R2	-0.108548
total seed weight/shoot dry weight	BnaCnng70460D	3	9	testScore.PC	0.0496085
total seed weight/shoot dry weight	BnaCnng70460D	4	0	testScore.R2	-6.89638
total seed weight/shoot dry weight	BnaCnng70460D	4	0	testScore.PC	0.0894284
total seed weight/shoot dry weight	BnaCnng70460D	4	1	testScore.R2	-0.796503
total seed weight/shoot dry weight	BnaCnng70460D	4	1	testScore.PC	0.192288
total seed weight/shoot dry weight	BnaCnng70460D	4	2	testScore.R2	-0.843133
total seed weight/shoot dry weight	BnaCnng70460D	4	2	testScore.PC	-0.220333
total seed weight/shoot dry weight	BnaCnng70460D	4	3	testScore.R2	0.627469
total seed weight/shoot dry weight	BnaCnng70460D	4	3	testScore.PC	0.991621
total seed weight/shoot dry weight	BnaCnng70460D	4	4	testScore.R2	-0.165336
total seed weight/shoot dry weight	BnaCnng70460D	4	4	testScore.PC	0.410517
total seed weight/shoot dry weight	BnaCnng70460D	4	5	testScore.R2	-0.0104699
total seed weight/shoot dry weight	BnaCnng70460D	4	5	testScore.PC	0.167821
total seed weight/shoot dry weight	BnaCnng70460D	4	6	testScore.R2	-0.525179
total seed weight/shoot dry weight	BnaCnng70460D	4	6	testScore.PC	-0.576895
total seed weight/shoot dry weight	BnaCnng70460D	4	7	testScore.R2	0.0336664
total seed weight/shoot dry weight	BnaCnng70460D	4	7	testScore.PC	0.727103
total seed weight/shoot dry weight	BnaCnng70460D	4	8	testScore.R2	-0.809746
total seed weight/shoot dry weight	BnaCnng70460D	4	8	testScore.PC	0.064982
total seed weight/shoot dry weight	BnaCnng70460D	4	9	testScore.R2	-1.60897
total seed weight/shoot dry weight	BnaCnng70460D	4	9	testScore.PC	-0.603407
total seed weight/shoot dry weight	BnaCnng70460D	5	0	testScore.R2	0.505365
total seed weight/shoot dry weight	BnaCnng70460D	5	0	testScore.PC	0.967716
total seed weight/shoot dry weight	BnaCnng70460D	5	1	testScore.R2	-0.0616704
total seed weight/shoot dry weight	BnaCnng70460D	5	1	testScore.PC	0.585541
total seed weight/shoot dry weight	BnaCnng70460D	5	2	testScore.R2	-0.282219
total seed weight/shoot dry weight	BnaCnng70460D	5	2	testScore.PC	-0.827766
total seed weight/shoot dry weight	BnaCnng70460D	5	3	testScore.R2	-0.569593
total seed weight/shoot dry weight	BnaCnng70460D	5	3	testScore.PC	-0.115956
total seed weight/shoot dry weight	BnaCnng70460D	5	4	testScore.R2	-2.38599
total seed weight/shoot dry weight	BnaCnng70460D	5	4	testScore.PC	0.172207
total seed weight/shoot dry weight	BnaCnng70460D	5	5	testScore.R2	-0.17217
total seed weight/shoot dry weight	BnaCnng70460D	5	5	testScore.PC	0.314298
total seed weight/shoot dry weight	BnaCnng70460D	5	6	testScore.R2	-0.519555
total seed weight/shoot dry weight	BnaCnng70460D	5	6	testScore.PC	0.442057
total seed weight/shoot dry weight	BnaCnng70460D	5	7	testScore.R2	-1.9183
total seed weight/shoot dry weight	BnaCnng70460D	5	7	testScore.PC	0.693889
total seed weight/shoot dry weight	BnaCnng70460D	5	8	testScore.R2	-1.49523
total seed weight/shoot dry weight	BnaCnng70460D	5	8	testScore.PC	0.0865234
total seed weight/shoot dry weight	BnaCnng70460D	5	9	testScore.R2	0.010333
total seed weight/shoot dry weight	BnaCnng70460D	5	9	testScore.PC	0.733418
total seed weight/shoot dry weight	BnaCnng70460D	6	0	testScore.R2	-0.281155
total seed weight/shoot dry weight	BnaCnng70460D	6	0	testScore.PC	0.0131003
total seed weight/shoot dry weight	BnaCnng70460D	6	1	testScore.R2	-1.02712
total seed weight/shoot dry weight	BnaCnng70460D	6	1	testScore.PC	-0.537839
total seed weight/shoot dry weight	BnaCnng70460D	6	2	testScore.R2	-0.333754
total seed weight/shoot dry weight	BnaCnng70460D	6	2	testScore.PC	-0.344859
total seed weight/shoot dry weight	BnaCnng70460D	6	3	testScore.R2	-0.30334
total seed weight/shoot dry weight	BnaCnng70460D	6	3	testScore.PC	-0.186597
total seed weight/shoot dry weight	BnaCnng70460D	6	4	testScore.R2	-0.077812
total seed weight/shoot dry weight	BnaCnng70460D	6	4	testScore.PC	0.0620976
total seed weight/shoot dry weight	BnaCnng70460D	6	5	testScore.R2	-0.024672
total seed weight/shoot dry weight	BnaCnng70460D	6	5	testScore.PC	0.4632
total seed weight/shoot dry weight	BnaCnng70460D	6	6	testScore.R2	-0.810383
total seed weight/shoot dry weight	BnaCnng70460D	6	6	testScore.PC	0.422869
total seed weight/shoot dry weight	BnaCnng70460D	6	7	testScore.R2	0.103764
total seed weight/shoot dry weight	BnaCnng70460D	6	7	testScore.PC	0.877072
total seed weight/shoot dry weight	BnaCnng70460D	6	8	testScore.R2	0.0497406
total seed weight/shoot dry weight	BnaCnng70460D	6	8	testScore.PC	0.278781
total seed weight/shoot dry weight	BnaCnng70460D	6	9	testScore.R2	-0.462505
total seed weight/shoot dry weight	BnaCnng70460D	6	9	testScore.PC	-0.565954
total seed weight/shoot dry weight	BnaCnng70460D	7	0	testScore.R2	0.163754
total seed weight/shoot dry weight	BnaCnng70460D	7	0	testScore.PC	0.427372
total seed weight/shoot dry weight	BnaCnng70460D	7	1	testScore.R2	-0.117036
total seed weight/shoot dry weight	BnaCnng70460D	7	1	testScore.PC	0.568682
total seed weight/shoot dry weight	BnaCnng70460D	7	2	testScore.R2	-0.516076
total seed weight/shoot dry weight	BnaCnng70460D	7	2	testScore.PC	-0.123012
total seed weight/shoot dry weight	BnaCnng70460D	7	3	testScore.R2	-0.408522
total seed weight/shoot dry weight	BnaCnng70460D	7	3	testScore.PC	0.28297
total seed weight/shoot dry weight	BnaCnng70460D	7	4	testScore.R2	0.439768
total seed weight/shoot dry weight	BnaCnng70460D	7	4	testScore.PC	0.875908
total seed weight/shoot dry weight	BnaCnng70460D	7	5	testScore.R2	-0.0278441
total seed weight/shoot dry weight	BnaCnng70460D	7	5	testScore.PC	0.25454
total seed weight/shoot dry weight	BnaCnng70460D	7	6	testScore.R2	-1.55067
total seed weight/shoot dry weight	BnaCnng70460D	7	6	testScore.PC	-0.60052
total seed weight/shoot dry weight	BnaCnng70460D	7	7	testScore.R2	-1.31028
total seed weight/shoot dry weight	BnaCnng70460D	7	7	testScore.PC	-0.311114
total seed weight/shoot dry weight	BnaCnng70460D	7	8	testScore.R2	-1.93152
total seed weight/shoot dry weight	BnaCnng70460D	7	8	testScore.PC	0.133435
total seed weight/shoot dry weight	BnaCnng70460D	7	9	testScore.R2	-0.640501
total seed weight/shoot dry weight	BnaCnng70460D	7	9	testScore.PC	-0.41619
total seed weight/shoot dry weight	BnaCnng70460D	8	0	testScore.R2	-0.337212
total seed weight/shoot dry weight	BnaCnng70460D	8	0	testScore.PC	0.125621
total seed weight/shoot dry weight	BnaCnng70460D	8	1	testScore.R2	-0.261086
total seed weight/shoot dry weight	BnaCnng70460D	8	1	testScore.PC	0.422489
total seed weight/shoot dry weight	BnaCnng70460D	8	2	testScore.R2	0.133076
total seed weight/shoot dry weight	BnaCnng70460D	8	2	testScore.PC	0.399142
total seed weight/shoot dry weight	BnaCnng70460D	8	3	testScore.R2	0.570238
total seed weight/shoot dry weight	BnaCnng70460D	8	3	testScore.PC	0.99572
total seed weight/shoot dry weight	BnaCnng70460D	8	4	testScore.R2	-0.277897
total seed weight/shoot dry weight	BnaCnng70460D	8	4	testScore.PC	0.256664
total seed weight/shoot dry weight	BnaCnng70460D	8	5	testScore.R2	0.0382367
total seed weight/shoot dry weight	BnaCnng70460D	8	5	testScore.PC	0.669703
total seed weight/shoot dry weight	BnaCnng70460D	8	6	testScore.R2	-0.267867
total seed weight/shoot dry weight	BnaCnng70460D	8	6	testScore.PC	-0.257299
total seed weight/shoot dry weight	BnaCnng70460D	8	7	testScore.R2	-0.307914
total seed weight/shoot dry weight	BnaCnng70460D	8	7	testScore.PC	-0.433058
total seed weight/shoot dry weight	BnaCnng70460D	8	8	testScore.R2	-0.0609533
total seed weight/shoot dry weight	BnaCnng70460D	8	8	testScore.PC	0.15843
total seed weight/shoot dry weight	BnaCnng70460D	8	9	testScore.R2	-0.337645
total seed weight/shoot dry weight	BnaCnng70460D	8	9	testScore.PC	-0.43372
seed weight stem 1/dry weight stem 1	BnaA01g12420D	0	0	testScore.R2	-0.240983
seed weight stem 1/dry weight stem 1	BnaA01g12420D	0	0	testScore.PC	0.299374
seed weight stem 1/dry weight stem 1	BnaA01g12420D	0	1	testScore.R2	0.487728
seed weight stem 1/dry weight stem 1	BnaA01g12420D	0	1	testScore.PC	0.986527
seed weight stem 1/dry weight stem 1	BnaA01g12420D	0	2	testScore.R2	-0.302435
seed weight stem 1/dry weight stem 1	BnaA01g12420D	0	2	testScore.PC	0.476075
seed weight stem 1/dry weight stem 1	BnaA01g12420D	0	3	testScore.R2	-3.69143
seed weight stem 1/dry weight stem 1	BnaA01g12420D	0	3	testScore.PC	-0.460442
seed weight stem 1/dry weight stem 1	BnaA01g12420D	0	4	testScore.R2	0.275675
seed weight stem 1/dry weight stem 1	BnaA01g12420D	0	4	testScore.PC	0.582592
seed weight stem 1/dry weight stem 1	BnaA01g12420D	0	5	testScore.R2	-0.175877
seed weight stem 1/dry weight stem 1	BnaA01g12420D	0	5	testScore.PC	0.118251
seed weight stem 1/dry weight stem 1	BnaA01g12420D	0	6	testScore.R2	-1.31687
seed weight stem 1/dry weight stem 1	BnaA01g12420D	0	6	testScore.PC	-0.6443
seed weight stem 1/dry weight stem 1	BnaA01g12420D	0	7	testScore.R2	-0.237141
seed weight stem 1/dry weight stem 1	BnaA01g12420D	0	7	testScore.PC	0.583132
seed weight stem 1/dry weight stem 1	BnaA01g12420D	0	8	testScore.R2	0.147591
seed weight stem 1/dry weight stem 1	BnaA01g12420D	0	8	testScore.PC	0.636955
seed weight stem 1/dry weight stem 1	BnaA01g12420D	0	9	testScore.R2	-1.18856
seed weight stem 1/dry weight stem 1	BnaA01g12420D	0	9	testScore.PC	-0.0172765
seed weight stem 1/dry weight stem 1	BnaA01g12420D	1	0	testScore.R2	0.0567129
seed weight stem 1/dry weight stem 1	BnaA01g12420D	1	0	testScore.PC	0.248571
seed weight stem 1/dry weight stem 1	BnaA01g12420D	1	1	testScore.R2	-0.194618
seed weight stem 1/dry weight stem 1	BnaA01g12420D	1	1	testScore.PC	0.593657
seed weight stem 1/dry weight stem 1	BnaA01g12420D	1	2	testScore.R2	0.521703
seed weight stem 1/dry weight stem 1	BnaA01g12420D	1	2	testScore.PC	0.983694
seed weight stem 1/dry weight stem 1	BnaA01g12420D	1	3	testScore.R2	-0.28463
seed weight stem 1/dry weight stem 1	BnaA01g12420D	1	3	testScore.PC	0.261074
seed weight stem 1/dry weight stem 1	BnaA01g12420D	1	4	testScore.R2	-1.78827
seed weight stem 1/dry weight stem 1	BnaA01g12420D	1	4	testScore.PC	-0.139755
seed weight stem 1/dry weight stem 1	BnaA01g12420D	1	5	testScore.R2	0.00198496
seed weight stem 1/dry weight stem 1	BnaA01g12420D	1	5	testScore.PC	0.244323
seed weight stem 1/dry weight stem 1	BnaA01g12420D	1	6	testScore.R2	-1.29596
seed weight stem 1/dry weight stem 1	BnaA01g12420D	1	6	testScore.PC	-0.0579475
seed weight stem 1/dry weight stem 1	BnaA01g12420D	1	7	testScore.R2	-0.219799
seed weight stem 1/dry weight stem 1	BnaA01g12420D	1	7	testScore.PC	0.362891
seed weight stem 1/dry weight stem 1	BnaA01g12420D	1	8	testScore.R2	-1.14926
seed weight stem 1/dry weight stem 1	BnaA01g12420D	1	8	testScore.PC	0.429579
seed weight stem 1/dry weight stem 1	BnaA01g12420D	1	9	testScore.R2	-2.42537
seed weight stem 1/dry weight stem 1	BnaA01g12420D	1	9	testScore.PC	-0.457152
seed weight stem 1/dry weight stem 1	BnaA01g12420D	2	0	testScore.R2	0.183029
seed weight stem 1/dry weight stem 1	BnaA01g12420D	2	0	testScore.PC	0.767392
seed weight stem 1/dry weight stem 1	BnaA01g12420D	2	1	testScore.R2	-7.262
seed weight stem 1/dry weight stem 1	BnaA01g12420D	2	1	testScore.PC	0.383457
seed weight stem 1/dry weight stem 1	BnaA01g12420D	2	2	testScore.R2	-0.0520437
seed weight stem 1/dry weight stem 1	BnaA01g12420D	2	2	testScore.PC	0.510436
seed weight stem 1/dry weight stem 1	BnaA01g12420D	2	3	testScore.R2	-1.58701
seed weight stem 1/dry weight stem 1	BnaA01g12420D	2	3	testScore.PC	0.044211
seed weight stem 1/dry weight stem 1	BnaA01g12420D	2	4	testScore.R2	0.613695
seed weight stem 1/dry weight stem 1	BnaA01g12420D	2	4	testScore.PC	0.94502
seed weight stem 1/dry weight stem 1	BnaA01g12420D	2	5	testScore.R2	-0.133252
seed weight stem 1/dry weight stem 1	BnaA01g12420D	2	5	testScore.PC	0.563174
seed weight stem 1/dry weight stem 1	BnaA01g12420D	2	6	testScore.R2	-0.0186519
seed weight stem 1/dry weight stem 1	BnaA01g12420D	2	6	testScore.PC	0.173406
seed weight stem 1/dry weight stem 1	BnaA01g12420D	2	7	testScore.R2	0.0386954
seed weight stem 1/dry weight stem 1	BnaA01g12420D	2	7	testScore.PC	0.242968
seed weight stem 1/dry weight stem 1	BnaA01g12420D	2	8	testScore.R2	-0.277678
seed weight stem 1/dry weight stem 1	BnaA01g12420D	2	8	testScore.PC	0.0136246
seed weight stem 1/dry weight stem 1	BnaA01g12420D	2	9	testScore.R2	-0.0915429
seed weight stem 1/dry weight stem 1	BnaA01g12420D	2	9	testScore.PC	0.462539
seed weight stem 1/dry weight stem 1	BnaA01g12420D	3	0	testScore.R2	0.609604
seed weight stem 1/dry weight stem 1	BnaA01g12420D	3	0	testScore.PC	0.980624
seed weight stem 1/dry weight stem 1	BnaA01g12420D	3	1	testScore.R2	0.203621
seed weight stem 1/dry weight stem 1	BnaA01g12420D	3	1	testScore.PC	0.682589
seed weight stem 1/dry weight stem 1	BnaA01g12420D	3	2	testScore.R2	-2.1516
seed weight stem 1/dry weight stem 1	BnaA01g12420D	3	2	testScore.PC	-0.729681
seed weight stem 1/dry weight stem 1	BnaA01g12420D	3	3	testScore.R2	-1.62629
seed weight stem 1/dry weight stem 1	BnaA01g12420D	3	3	testScore.PC	0.0275056
seed weight stem 1/dry weight stem 1	BnaA01g12420D	3	4	testScore.R2	-0.194646
seed weight stem 1/dry weight stem 1	BnaA01g12420D	3	4	testScore.PC	0.226395
seed weight stem 1/dry weight stem 1	BnaA01g12420D	3	5	testScore.R2	-1.315
seed weight stem 1/dry weight stem 1	BnaA01g12420D	3	5	testScore.PC	-0.540588
seed weight stem 1/dry weight stem 1	BnaA01g12420D	3	6	testScore.R2	-0.436221
seed weight stem 1/dry weight stem 1	BnaA01g12420D	3	6	testScore.PC	0.229557
seed weight stem 1/dry weight stem 1	BnaA01g12420D	3	7	testScore.R2	0.164185
seed weight stem 1/dry weight stem 1	BnaA01g12420D	3	7	testScore.PC	0.437737
seed weight stem 1/dry weight stem 1	BnaA01g12420D	3	8	testScore.R2	-0.784963
seed weight stem 1/dry weight stem 1	BnaA01g12420D	3	8	testScore.PC	0.567914
seed weight stem 1/dry weight stem 1	BnaA01g12420D	3	9	testScore.R2	-0.291476
seed weight stem 1/dry weight stem 1	BnaA01g12420D	3	9	testScore.PC	0.0932058
seed weight stem 1/dry weight stem 1	BnaA01g12420D	4	0	testScore.R2	-12.1793
seed weight stem 1/dry weight stem 1	BnaA01g12420D	4	0	testScore.PC	0.277273
seed weight stem 1/dry weight stem 1	BnaA01g12420D	4	1	testScore.R2	-0.726233
seed weight stem 1/dry weight stem 1	BnaA01g12420D	4	1	testScore.PC	-0.454097
seed weight stem 1/dry weight stem 1	BnaA01g12420D	4	2	testScore.R2	-0.878338
seed weight stem 1/dry weight stem 1	BnaA01g12420D	4	2	testScore.PC	0.0930151
seed weight stem 1/dry weight stem 1	BnaA01g12420D	4	3	testScore.R2	0.557718
seed weight stem 1/dry weight stem 1	BnaA01g12420D	4	3	testScore.PC	0.986779
seed weight stem 1/dry weight stem 1	BnaA01g12420D	4	4	testScore.R2	-0.135855
seed weight stem 1/dry weight stem 1	BnaA01g12420D	4	4	testScore.PC	0.242975
seed weight stem 1/dry weight stem 1	BnaA01g12420D	4	5	testScore.R2	0.133809
seed weight stem 1/dry weight stem 1	BnaA01g12420D	4	5	testScore.PC	0.684884
seed weight stem 1/dry weight stem 1	BnaA01g12420D	4	6	testScore.R2	-1.89466
seed weight stem 1/dry weight stem 1	BnaA01g12420D	4	6	testScore.PC	-0.603304
seed weight stem 1/dry weight stem 1	BnaA01g12420D	4	7	testScore.R2	-0.0336518
seed weight stem 1/dry weight stem 1	BnaA01g12420D	4	7	testScore.PC	0.65737
seed weight stem 1/dry weight stem 1	BnaA01g12420D	4	8	testScore.R2	-0.547856
seed weight stem 1/dry weight stem 1	BnaA01g12420D	4	8	testScore.PC	0.325493
seed weight stem 1/dry weight stem 1	BnaA01g12420D	4	9	testScore.R2	-2.9578
seed weight stem 1/dry weight stem 1	BnaA01g12420D	4	9	testScore.PC	-0.603093
seed weight stem 1/dry weight stem 1	BnaA01g12420D	5	0	testScore.R2	0.455927
seed weight stem 1/dry weight stem 1	BnaA01g12420D	5	0	testScore.PC	0.96957
seed weight stem 1/dry weight stem 1	BnaA01g12420D	5	1	testScore.R2	-0.156038
seed weight stem 1/dry weight stem 1	BnaA01g12420D	5	1	testScore.PC	0.572554
seed weight stem 1/dry weight stem 1	BnaA01g12420D	5	2	testScore.R2	-0.317545
seed weight stem 1/dry weight stem 1	BnaA01g12420D	5	2	testScore.PC	-0.544658
seed weight stem 1/dry weight stem 1	BnaA01g12420D	5	3	testScore.R2	-1.20588
seed weight stem 1/dry weight stem 1	BnaA01g12420D	5	3	testScore.PC	-0.179056
seed weight stem 1/dry weight stem 1	BnaA01g12420D	5	4	testScore.R2	-2.92965
seed weight stem 1/dry weight stem 1	BnaA01g12420D	5	4	testScore.PC	0.130786
seed weight stem 1/dry weight stem 1	BnaA01g12420D	5	5	testScore.R2	-0.669375
seed weight stem 1/dry weight stem 1	BnaA01g12420D	5	5	testScore.PC	0.41559
seed weight stem 1/dry weight stem 1	BnaA01g12420D	5	6	testScore.R2	-1.89505
seed weight stem 1/dry weight stem 1	BnaA01g12420D	5	6	testScore.PC	0.39111
seed weight stem 1/dry weight stem 1	BnaA01g12420D	5	7	testScore.R2	-0.70313
seed weight stem 1/dry weight stem 1	BnaA01g12420D	5	7	testScore.PC	0.829622
seed weight stem 1/dry weight stem 1	BnaA01g12420D	5	8	testScore.R2	-0.241818
seed weight stem 1/dry weight stem 1	BnaA01g12420D	5	8	testScore.PC	0.414544
seed weight stem 1/dry weight stem 1	BnaA01g12420D	5	9	testScore.R2	-0.0456393
seed weight stem 1/dry weight stem 1	BnaA01g12420D	5	9	testScore.PC	0.41474
seed weight stem 1/dry weight stem 1	BnaA01g12420D	6	0	testScore.R2	0.0216791
seed weight stem 1/dry weight stem 1	BnaA01g12420D	6	0	testScore.PC	0.305064
seed weight stem 1/dry weight stem 1	BnaA01g12420D	6	1	testScore.R2	-4.14938
seed weight stem 1/dry weight stem 1	BnaA01g12420D	6	1	testScore.PC	-0.698026
seed weight stem 1/dry weight stem 1	BnaA01g12420D	6	2	testScore.R2	-0.288261
seed weight stem 1/dry weight stem 1	BnaA01g12420D	6	2	testScore.PC	-0.0213261
seed weight stem 1/dry weight stem 1	BnaA01g12420D	6	3	testScore.R2	-0.677024
seed weight stem 1/dry weight stem 1	BnaA01g12420D	6	3	testScore.PC	-0.195098
seed weight stem 1/dry weight stem 1	BnaA01g12420D	6	4	testScore.R2	-0.557906
seed weight stem 1/dry weight stem 1	BnaA01g12420D	6	4	testScore.PC	-0.259668
seed weight stem 1/dry weight stem 1	BnaA01g12420D	6	5	testScore.R2	-0.699763
seed weight stem 1/dry weight stem 1	BnaA01g12420D	6	5	testScore.PC	0.317399
seed weight stem 1/dry weight stem 1	BnaA01g12420D	6	6	testScore.R2	-0.0687611
seed weight stem 1/dry weight stem 1	BnaA01g12420D	6	6	testScore.PC	0.381866
seed weight stem 1/dry weight stem 1	BnaA01g12420D	6	7	testScore.R2	0.0757608
seed weight stem 1/dry weight stem 1	BnaA01g12420D	6	7	testScore.PC	0.821296
seed weight stem 1/dry weight stem 1	BnaA01g12420D	6	8	testScore.R2	0.287507
seed weight stem 1/dry weight stem 1	BnaA01g12420D	6	8	testScore.PC	0.701915
seed weight stem 1/dry weight stem 1	BnaA01g12420D	6	9	testScore.R2	-0.342872
seed weight stem 1/dry weight stem 1	BnaA01g12420D	6	9	testScore.PC	-0.255958
seed weight stem 1/dry weight stem 1	BnaA01g12420D	7	0	testScore.R2	0.195849
seed weight stem 1/dry weight stem 1	BnaA01g12420D	7	0	testScore.PC	0.549553
seed weight stem 1/dry weight stem 1	BnaA01g12420D	7	1	testScore.R2	-0.066965
seed weight stem 1/dry weight stem 1	BnaA01g12420D	7	1	testScore.PC	0.634182
seed weight stem 1/dry weight stem 1	BnaA01g12420D	7	2	testScore.R2	-0.42218
seed weight stem 1/dry weight stem 1	BnaA01g12420D	7	2	testScore.PC	-0.334235
seed weight stem 1/dry weight stem 1	BnaA01g12420D	7	3	testScore.R2	-1.1624
seed weight stem 1/dry weight stem 1	BnaA01g12420D	7	3	testScore.PC	0.357306
seed weight stem 1/dry weight stem 1	BnaA01g12420D	7	4	testScore.R2	0.25303
seed weight stem 1/dry weight stem 1	BnaA01g12420D	7	4	testScore.PC	0.880614
seed weight stem 1/dry weight stem 1	BnaA01g12420D	7	5	testScore.R2	-0.213483
seed weight stem 1/dry weight stem 1	BnaA01g12420D	7	5	testScore.PC	0.169971
seed weight stem 1/dry weight stem 1	BnaA01g12420D	7	6	testScore.R2	-3.29247
seed weight stem 1/dry weight stem 1	BnaA01g12420D	7	6	testScore.PC	-0.532674
seed weight stem 1/dry weight stem 1	BnaA01g12420D	7	7	testScore.R2	-2.07461
seed weight stem 1/dry weight stem 1	BnaA01g12420D	7	7	testScore.PC	-0.465854
seed weight stem 1/dry weight stem 1	BnaA01g12420D	7	8	testScore.R2	-3.53503
seed weight stem 1/dry weight stem 1	BnaA01g12420D	7	8	testScore.PC	0.140717
seed weight stem 1/dry weight stem 1	BnaA01g12420D	7	9	testScore.R2	-1.7226
seed weight stem 1/dry weight stem 1	BnaA01g12420D	7	9	testScore.PC	-0.32555
seed weight stem 1/dry weight stem 1	BnaA01g12420D	8	0	testScore.R2	0.136805
seed weight stem 1/dry weight stem 1	BnaA01g12420D	8	0	testScore.PC	0.451347
seed weight stem 1/dry weight stem 1	BnaA01g12420D	8	1	testScore.R2	-1.24481
seed weight stem 1/dry weight stem 1	BnaA01g12420D	8	1	testScore.PC	0.378953
seed weight stem 1/dry weight stem 1	BnaA01g12420D	8	2	testScore.R2	0.225449
seed weight stem 1/dry weight stem 1	BnaA01g12420D	8	2	testScore.PC	0.552663
seed weight stem 1/dry weight stem 1	BnaA01g12420D	8	3	testScore.R2	0.524051
seed weight stem 1/dry weight stem 1	BnaA01g12420D	8	3	testScore.PC	0.984258
seed weight stem 1/dry weight stem 1	BnaA01g12420D	8	4	testScore.R2	-0.897358
seed weight stem 1/dry weight stem 1	BnaA01g12420D	8	4	testScore.PC	0.0298125
seed weight stem 1/dry weight stem 1	BnaA01g12420D	8	5	testScore.R2	0.0255705
seed weight stem 1/dry weight stem 1	BnaA01g12420D	8	5	testScore.PC	0.756548
seed weight stem 1/dry weight stem 1	BnaA01g12420D	8	6	testScore.R2	-0.65041
seed weight stem 1/dry weight stem 1	BnaA01g12420D	8	6	testScore.PC	-0.247377
seed weight stem 1/dry weight stem 1	BnaA01g12420D	8	7	testScore.R2	-0.477717
seed weight stem 1/dry weight stem 1	BnaA01g12420D	8	7	testScore.PC	-0.163952
seed weight stem 1/dry weight stem 1	BnaA01g12420D	8	8	testScore.R2	-0.330536
seed weight stem 1/dry weight stem 1	BnaA01g12420D	8	8	testScore.PC	0.209706
seed weight stem 1/dry weight stem 1	BnaA01g12420D	8	9	testScore.R2	-0.637149
seed weight stem 1/dry weight stem 1	BnaA01g12420D	8	9	testScore.PC	-0.402098
seed weight stem 1/dry weight stem 1	BnaA01g13460D	0	0	testScore.R2	-0.25159
seed weight stem 1/dry weight stem 1	BnaA01g13460D	0	0	testScore.PC	0.262599
seed weight stem 1/dry weight stem 1	BnaA01g13460D	0	1	testScore.R2	-0.191671
seed weight stem 1/dry weight stem 1	BnaA01g13460D	0	1	testScore.PC	0.988852
seed weight stem 1/dry weight stem 1	BnaA01g13460D	0	2	testScore.R2	-0.580607
seed weight stem 1/dry weight stem 1	BnaA01g13460D	0	2	testScore.PC	0.0253039
seed weight stem 1/dry weight stem 1	BnaA01g13460D	0	3	testScore.R2	-4.62409
seed weight stem 1/dry weight stem 1	BnaA01g13460D	0	3	testScore.PC	0.1065
seed weight stem 1/dry weight stem 1	BnaA01g13460D	0	4	testScore.R2	-0.864551
seed weight stem 1/dry weight stem 1	BnaA01g13460D	0	4	testScore.PC	-0.11902
seed weight stem 1/dry weight stem 1	BnaA01g13460D	0	5	testScore.R2	-0.599843
seed weight stem 1/dry weight stem 1	BnaA01g13460D	0	5	testScore.PC	-0.641913
seed weight stem 1/dry weight stem 1	BnaA01g13460D	0	6	testScore.R2	-0.02926
seed weight stem 1/dry weight stem 1	BnaA01g13460D	0	6	testScore.PC	0.248
seed weight stem 1/dry weight stem 1	BnaA01g13460D	0	7	testScore.R2	0.039189
seed weight stem 1/dry weight stem 1	BnaA01g13460D	0	7	testScore.PC	0.497746
seed weight stem 1/dry weight stem 1	BnaA01g13460D	0	8	testScore.R2	-0.0934698
seed weight stem 1/dry weight stem 1	BnaA01g13460D	0	8	testScore.PC	0.640361
seed weight stem 1/dry weight stem 1	BnaA01g13460D	0	9	testScore.R2	-0.0896884
seed weight stem 1/dry weight stem 1	BnaA01g13460D	0	9	testScore.PC	0.238776
seed weight stem 1/dry weight stem 1	BnaA01g13460D	1	0	testScore.R2	-0.318256
seed weight stem 1/dry weight stem 1	BnaA01g13460D	1	0	testScore.PC	-0.0572127
seed weight stem 1/dry weight stem 1	BnaA01g13460D	1	1	testScore.R2	-0.379651
seed weight stem 1/dry weight stem 1	BnaA01g13460D	1	1	testScore.PC	-0.0801052
seed weight stem 1/dry weight stem 1	BnaA01g13460D	1	2	testScore.R2	-0.118003
seed weight stem 1/dry weight stem 1	BnaA01g13460D	1	2	testScore.PC	0.98832
seed weight stem 1/dry weight stem 1	BnaA01g13460D	1	3	testScore.R2	-0.954687
seed weight stem 1/dry weight stem 1	BnaA01g13460D	1	3	testScore.PC	-0.402999
seed weight stem 1/dry weight stem 1	BnaA01g13460D	1	4	testScore.R2	-0.208299
seed weight stem 1/dry weight stem 1	BnaA01g13460D	1	4	testScore.PC	0.389499
seed weight stem 1/dry weight stem 1	BnaA01g13460D	1	5	testScore.R2	-0.423591
seed weight stem 1/dry weight stem 1	BnaA01g13460D	1	5	testScore.PC	0.507526
seed weight stem 1/dry weight stem 1	BnaA01g13460D	1	6	testScore.R2	-1.36481
seed weight stem 1/dry weight stem 1	BnaA01g13460D	1	6	testScore.PC	-0.275164
seed weight stem 1/dry weight stem 1	BnaA01g13460D	1	7	testScore.R2	-0.770693
seed weight stem 1/dry weight stem 1	BnaA01g13460D	1	7	testScore.PC	0.146641
seed weight stem 1/dry weight stem 1	BnaA01g13460D	1	8	testScore.R2	-0.369991
seed weight stem 1/dry weight stem 1	BnaA01g13460D	1	8	testScore.PC	0.0487014
seed weight stem 1/dry weight stem 1	BnaA01g13460D	1	9	testScore.R2	-0.623622
seed weight stem 1/dry weight stem 1	BnaA01g13460D	1	9	testScore.PC	0.161464
seed weight stem 1/dry weight stem 1	BnaA01g13460D	2	0	testScore.R2	0.0834691
seed weight stem 1/dry weight stem 1	BnaA01g13460D	2	0	testScore.PC	0.660457
seed weight stem 1/dry weight stem 1	BnaA01g13460D	2	1	testScore.R2	-1.84293
seed weight stem 1/dry weight stem 1	BnaA01g13460D	2	1	testScore.PC	-0.0672225
seed weight stem 1/dry weight stem 1	BnaA01g13460D	2	2	testScore.R2	-0.260698
seed weight stem 1/dry weight stem 1	BnaA01g13460D	2	2	testScore.PC	0.403139
seed weight stem 1/dry weight stem 1	BnaA01g13460D	2	3	testScore.R2	-2.53956
seed weight stem 1/dry weight stem 1	BnaA01g13460D	2	3	testScore.PC	-0.717805
seed weight stem 1/dry weight stem 1	BnaA01g13460D	2	4	testScore.R2	-0.1495
seed weight stem 1/dry weight stem 1	BnaA01g13460D	2	4	testScore.PC	-0.978458
seed weight stem 1/dry weight stem 1	BnaA01g13460D	2	5	testScore.R2	0.115384
seed weight stem 1/dry weight stem 1	BnaA01g13460D	2	5	testScore.PC	0.594858
seed weight stem 1/dry weight stem 1	BnaA01g13460D	2	6	testScore.R2	-0.181834
seed weight stem 1/dry weight stem 1	BnaA01g13460D	2	6	testScore.PC	0.02397
seed weight stem 1/dry weight stem 1	BnaA01g13460D	2	7	testScore.R2	-0.564339
seed weight stem 1/dry weight stem 1	BnaA01g13460D	2	7	testScore.PC	-0.476224
seed weight stem 1/dry weight stem 1	BnaA01g13460D	2	8	testScore.R2	-1.52756
seed weight stem 1/dry weight stem 1	BnaA01g13460D	2	8	testScore.PC	-0.416282
seed weight stem 1/dry weight stem 1	BnaA01g13460D	2	9	testScore.R2	-0.738573
seed weight stem 1/dry weight stem 1	BnaA01g13460D	2	9	testScore.PC	-0.4049
seed weight stem 1/dry weight stem 1	BnaA01g13460D	3	0	testScore.R2	-0.0612356
seed weight stem 1/dry weight stem 1	BnaA01g13460D	3	0	testScore.PC	0.969485
seed weight stem 1/dry weight stem 1	BnaA01g13460D	3	1	testScore.R2	-0.630494
seed weight stem 1/dry weight stem 1	BnaA01g13460D	3	1	testScore.PC	-0.444075
seed weight stem 1/dry weight stem 1	BnaA01g13460D	3	2	testScore.R2	0.366842
seed weight stem 1/dry weight stem 1	BnaA01g13460D	3	2	testScore.PC	0.735649
seed weight stem 1/dry weight stem 1	BnaA01g13460D	3	3	testScore.R2	0.422193
seed weight stem 1/dry weight stem 1	BnaA01g13460D	3	3	testScore.PC	0.878166
seed weight stem 1/dry weight stem 1	BnaA01g13460D	3	4	testScore.R2	-0.344805
seed weight stem 1/dry weight stem 1	BnaA01g13460D	3	4	testScore.PC	-0.456522
seed weight stem 1/dry weight stem 1	BnaA01g13460D	3	5	testScore.R2	-0.37132
seed weight stem 1/dry weight stem 1	BnaA01g13460D	3	5	testScore.PC	0.492004
seed weight stem 1/dry weight stem 1	BnaA01g13460D	3	6	testScore.R2	-0.782852
seed weight stem 1/dry weight stem 1	BnaA01g13460D	3	6	testScore.PC	0.196766
seed weight stem 1/dry weight stem 1	BnaA01g13460D	3	7	testScore.R2	-0.49717
seed weight stem 1/dry weight stem 1	BnaA01g13460D	3	7	testScore.PC	-0.264545
seed weight stem 1/dry weight stem 1	BnaA01g13460D	3	8	testScore.R2	-1.81953
seed weight stem 1/dry weight stem 1	BnaA01g13460D	3	8	testScore.PC	-0.781681
seed weight stem 1/dry weight stem 1	BnaA01g13460D	3	9	testScore.R2	-0.770894
seed weight stem 1/dry weight stem 1	BnaA01g13460D	3	9	testScore.PC	-0.510684
seed weight stem 1/dry weight stem 1	BnaA01g13460D	4	0	testScore.R2	-29.9074
seed weight stem 1/dry weight stem 1	BnaA01g13460D	4	0	testScore.PC	-0.386089
seed weight stem 1/dry weight stem 1	BnaA01g13460D	4	1	testScore.R2	0.373236
seed weight stem 1/dry weight stem 1	BnaA01g13460D	4	1	testScore.PC	0.658343
seed weight stem 1/dry weight stem 1	BnaA01g13460D	4	2	testScore.R2	-1.32148
seed weight stem 1/dry weight stem 1	BnaA01g13460D	4	2	testScore.PC	-0.382353
seed weight stem 1/dry weight stem 1	BnaA01g13460D	4	3	testScore.R2	-0.112876
seed weight stem 1/dry weight stem 1	BnaA01g13460D	4	3	testScore.PC	0.98725
seed weight stem 1/dry weight stem 1	BnaA01g13460D	4	4	testScore.R2	-0.545886
seed weight stem 1/dry weight stem 1	BnaA01g13460D	4	4	testScore.PC	0.288383
seed weight stem 1/dry weight stem 1	BnaA01g13460D	4	5	testScore.R2	-0.380425
seed weight stem 1/dry weight stem 1	BnaA01g13460D	4	5	testScore.PC	-0.373313
seed weight stem 1/dry weight stem 1	BnaA01g13460D	4	6	testScore.R2	-1.71282
seed weight stem 1/dry weight stem 1	BnaA01g13460D	4	6	testScore.PC	0.00639842
seed weight stem 1/dry weight stem 1	BnaA01g13460D	4	7	testScore.R2	-0.210827
seed weight stem 1/dry weight stem 1	BnaA01g13460D	4	7	testScore.PC	0.0253102
seed weight stem 1/dry weight stem 1	BnaA01g13460D	4	8	testScore.R2	-0.229473
seed weight stem 1/dry weight stem 1	BnaA01g13460D	4	8	testScore.PC	0.434158
seed weight stem 1/dry weight stem 1	BnaA01g13460D	4	9	testScore.R2	-0.652273
seed weight stem 1/dry weight stem 1	BnaA01g13460D	4	9	testScore.PC	0.0894002
seed weight stem 1/dry weight stem 1	BnaA01g13460D	5	0	testScore.R2	-0.0560281
seed weight stem 1/dry weight stem 1	BnaA01g13460D	5	0	testScore.PC	0.919461
seed weight stem 1/dry weight stem 1	BnaA01g13460D	5	1	testScore.R2	0.0385476
seed weight stem 1/dry weight stem 1	BnaA01g13460D	5	1	testScore.PC	0.55951
seed weight stem 1/dry weight stem 1	BnaA01g13460D	5	2	testScore.R2	-0.235454
seed weight stem 1/dry weight stem 1	BnaA01g13460D	5	2	testScore.PC	-0.607538
seed weight stem 1/dry weight stem 1	BnaA01g13460D	5	3	testScore.R2	-1.67069
seed weight stem 1/dry weight stem 1	BnaA01g13460D	5	3	testScore.PC	-0.179563
seed weight stem 1/dry weight stem 1	BnaA01g13460D	5	4	testScore.R2	-3.02578
seed weight stem 1/dry weight stem 1	BnaA01g13460D	5	4	testScore.PC	-0.0215496
seed weight stem 1/dry weight stem 1	BnaA01g13460D	5	5	testScore.R2	0.386976
seed weight stem 1/dry weight stem 1	BnaA01g13460D	5	5	testScore.PC	0.640437
seed weight stem 1/dry weight stem 1	BnaA01g13460D	5	6	testScore.R2	-0.632087
seed weight stem 1/dry weight stem 1	BnaA01g13460D	5	6	testScore.PC	-0.169383
seed weight stem 1/dry weight stem 1	BnaA01g13460D	5	7	testScore.R2	-1.36322
seed weight stem 1/dry weight stem 1	BnaA01g13460D	5	7	testScore.PC	-0.0937792
seed weight stem 1/dry weight stem 1	BnaA01g13460D	5	8	testScore.R2	-0.42501
seed weight stem 1/dry weight stem 1	BnaA01g13460D	5	8	testScore.PC	0.77508
seed weight stem 1/dry weight stem 1	BnaA01g13460D	5	9	testScore.R2	-0.199708
seed weight stem 1/dry weight stem 1	BnaA01g13460D	5	9	testScore.PC	0.27827
seed weight stem 1/dry weight stem 1	BnaA01g13460D	6	0	testScore.R2	-1.13857
seed weight stem 1/dry weight stem 1	BnaA01g13460D	6	0	testScore.PC	-0.389746
seed weight stem 1/dry weight stem 1	BnaA01g13460D	6	1	testScore.R2	-0.312856
seed weight stem 1/dry weight stem 1	BnaA01g13460D	6	1	testScore.PC	0.0860218
seed weight stem 1/dry weight stem 1	BnaA01g13460D	6	2	testScore.R2	0.00326001
seed weight stem 1/dry weight stem 1	BnaA01g13460D	6	2	testScore.PC	0.326029
seed weight stem 1/dry weight stem 1	BnaA01g13460D	6	3	testScore.R2	-0.413062
seed weight stem 1/dry weight stem 1	BnaA01g13460D	6	3	testScore.PC	-0.261759
seed weight stem 1/dry weight stem 1	BnaA01g13460D	6	4	testScore.R2	-0.244667
seed weight stem 1/dry weight stem 1	BnaA01g13460D	6	4	testScore.PC	-0.183363
seed weight stem 1/dry weight stem 1	BnaA01g13460D	6	5	testScore.R2	-0.0157593
seed weight stem 1/dry weight stem 1	BnaA01g13460D	6	5	testScore.PC	0.880637
seed weight stem 1/dry weight stem 1	BnaA01g13460D	6	6	testScore.R2	-0.523619
seed weight stem 1/dry weight stem 1	BnaA01g13460D	6	6	testScore.PC	0.38171
seed weight stem 1/dry weight stem 1	BnaA01g13460D	6	7	testScore.R2	0.0267948
seed weight stem 1/dry weight stem 1	BnaA01g13460D	6	7	testScore.PC	0.758611
seed weight stem 1/dry weight stem 1	BnaA01g13460D	6	8	testScore.R2	-1.25815
seed weight stem 1/dry weight stem 1	BnaA01g13460D	6	8	testScore.PC	-0.426843
seed weight stem 1/dry weight stem 1	BnaA01g13460D	6	9	testScore.R2	-0.523251
seed weight stem 1/dry weight stem 1	BnaA01g13460D	6	9	testScore.PC	-0.706402
seed weight stem 1/dry weight stem 1	BnaA01g13460D	7	0	testScore.R2	-0.221013
seed weight stem 1/dry weight stem 1	BnaA01g13460D	7	0	testScore.PC	0.623205
seed weight stem 1/dry weight stem 1	BnaA01g13460D	7	1	testScore.R2	-0.248886
seed weight stem 1/dry weight stem 1	BnaA01g13460D	7	1	testScore.PC	-0.234459
seed weight stem 1/dry weight stem 1	BnaA01g13460D	7	2	testScore.R2	-1.07887
seed weight stem 1/dry weight stem 1	BnaA01g13460D	7	2	testScore.PC	-0.54234
seed weight stem 1/dry weight stem 1	BnaA01g13460D	7	3	testScore.R2	-0.393205
seed weight stem 1/dry weight stem 1	BnaA01g13460D	7	3	testScore.PC	0.577603
seed weight stem 1/dry weight stem 1	BnaA01g13460D	7	4	testScore.R2	-0.134629
seed weight stem 1/dry weight stem 1	BnaA01g13460D	7	4	testScore.PC	0.797144
seed weight stem 1/dry weight stem 1	BnaA01g13460D	7	5	testScore.R2	-0.380214
seed weight stem 1/dry weight stem 1	BnaA01g13460D	7	5	testScore.PC	0.0965597
seed weight stem 1/dry weight stem 1	BnaA01g13460D	7	6	testScore.R2	-2.41027
seed weight stem 1/dry weight stem 1	BnaA01g13460D	7	6	testScore.PC	-0.180678
seed weight stem 1/dry weight stem 1	BnaA01g13460D	7	7	testScore.R2	-0.289374
seed weight stem 1/dry weight stem 1	BnaA01g13460D	7	7	testScore.PC	0.525156
seed weight stem 1/dry weight stem 1	BnaA01g13460D	7	8	testScore.R2	-1.85675
seed weight stem 1/dry weight stem 1	BnaA01g13460D	7	8	testScore.PC	0.358658
seed weight stem 1/dry weight stem 1	BnaA01g13460D	7	9	testScore.R2	-0.228946
seed weight stem 1/dry weight stem 1	BnaA01g13460D	7	9	testScore.PC	0.319713
seed weight stem 1/dry weight stem 1	BnaA01g13460D	8	0	testScore.R2	-0.714067
seed weight stem 1/dry weight stem 1	BnaA01g13460D	8	0	testScore.PC	-0.0269951
seed weight stem 1/dry weight stem 1	BnaA01g13460D	8	1	testScore.R2	0.172996
seed weight stem 1/dry weight stem 1	BnaA01g13460D	8	1	testScore.PC	0.452453
seed weight stem 1/dry weight stem 1	BnaA01g13460D	8	2	testScore.R2	-0.705969
seed weight stem 1/dry weight stem 1	BnaA01g13460D	8	2	testScore.PC	-0.358209
seed weight stem 1/dry weight stem 1	BnaA01g13460D	8	3	testScore.R2	-0.26099
seed weight stem 1/dry weight stem 1	BnaA01g13460D	8	3	testScore.PC	-0.98963
seed weight stem 1/dry weight stem 1	BnaA01g13460D	8	4	testScore.R2	-0.288436
seed weight stem 1/dry weight stem 1	BnaA01g13460D	8	4	testScore.PC	0.228366
seed weight stem 1/dry weight stem 1	BnaA01g13460D	8	5	testScore.R2	-0.140693
seed weight stem 1/dry weight stem 1	BnaA01g13460D	8	5	testScore.PC	-0.626012
seed weight stem 1/dry weight stem 1	BnaA01g13460D	8	6	testScore.R2	0.220758
seed weight stem 1/dry weight stem 1	BnaA01g13460D	8	6	testScore.PC	0.610147
seed weight stem 1/dry weight stem 1	BnaA01g13460D	8	7	testScore.R2	-0.260294
seed weight stem 1/dry weight stem 1	BnaA01g13460D	8	7	testScore.PC	-0.35698
seed weight stem 1/dry weight stem 1	BnaA01g13460D	8	8	testScore.R2	-1.67198
seed weight stem 1/dry weight stem 1	BnaA01g13460D	8	8	testScore.PC	-0.0360581
seed weight stem 1/dry weight stem 1	BnaA01g13460D	8	9	testScore.R2	-0.338631
seed weight stem 1/dry weight stem 1	BnaA01g13460D	8	9	testScore.PC	-0.554284
seed weight stem 1/dry weight stem 1	BnaA01g13740D	0	0	testScore.R2	-0.0429408
seed weight stem 1/dry weight stem 1	BnaA01g13740D	0	0	testScore.PC	0.521782
seed weight stem 1/dry weight stem 1	BnaA01g13740D	0	1	testScore.R2	0.175419
seed weight stem 1/dry weight stem 1	BnaA01g13740D	0	1	testScore.PC	0.968289
seed weight stem 1/dry weight stem 1	BnaA01g13740D	0	2	testScore.R2	-0.335041
seed weight stem 1/dry weight stem 1	BnaA01g13740D	0	2	testScore.PC	0.677152
seed weight stem 1/dry weight stem 1	BnaA01g13740D	0	3	testScore.R2	-5.35865
seed weight stem 1/dry weight stem 1	BnaA01g13740D	0	3	testScore.PC	-0.137756
seed weight stem 1/dry weight stem 1	BnaA01g13740D	0	4	testScore.R2	0.213337
seed weight stem 1/dry weight stem 1	BnaA01g13740D	0	4	testScore.PC	0.492928
seed weight stem 1/dry weight stem 1	BnaA01g13740D	0	5	testScore.R2	-0.627678
seed weight stem 1/dry weight stem 1	BnaA01g13740D	0	5	testScore.PC	0.837927
seed weight stem 1/dry weight stem 1	BnaA01g13740D	0	6	testScore.R2	-1.20074
seed weight stem 1/dry weight stem 1	BnaA01g13740D	0	6	testScore.PC	-0.00888763
seed weight stem 1/dry weight stem 1	BnaA01g13740D	0	7	testScore.R2	-0.455032
seed weight stem 1/dry weight stem 1	BnaA01g13740D	0	7	testScore.PC	-0.122718
seed weight stem 1/dry weight stem 1	BnaA01g13740D	0	8	testScore.R2	-1.32475
seed weight stem 1/dry weight stem 1	BnaA01g13740D	0	8	testScore.PC	0.62861
seed weight stem 1/dry weight stem 1	BnaA01g13740D	0	9	testScore.R2	-0.595989
seed weight stem 1/dry weight stem 1	BnaA01g13740D	0	9	testScore.PC	-0.202197
seed weight stem 1/dry weight stem 1	BnaA01g13740D	1	0	testScore.R2	-0.923638
seed weight stem 1/dry weight stem 1	BnaA01g13740D	1	0	testScore.PC	-0.236472
seed weight stem 1/dry weight stem 1	BnaA01g13740D	1	1	testScore.R2	-0.182284
seed weight stem 1/dry weight stem 1	BnaA01g13740D	1	1	testScore.PC	0.305832
seed weight stem 1/dry weight stem 1	BnaA01g13740D	1	2	testScore.R2	0.223712
seed weight stem 1/dry weight stem 1	BnaA01g13740D	1	2	testScore.PC	0.982285
seed weight stem 1/dry weight stem 1	BnaA01g13740D	1	3	testScore.R2	0.0282199
seed weight stem 1/dry weight stem 1	BnaA01g13740D	1	3	testScore.PC	0.42723
seed weight stem 1/dry weight stem 1	BnaA01g13740D	1	4	testScore.R2	-2.13011
seed weight stem 1/dry weight stem 1	BnaA01g13740D	1	4	testScore.PC	0.108245
seed weight stem 1/dry weight stem 1	BnaA01g13740D	1	5	testScore.R2	-0.554278
seed weight stem 1/dry weight stem 1	BnaA01g13740D	1	5	testScore.PC	0.610772
seed weight stem 1/dry weight stem 1	BnaA01g13740D	1	6	testScore.R2	-1.07729
seed weight stem 1/dry weight stem 1	BnaA01g13740D	1	6	testScore.PC	-0.401708
seed weight stem 1/dry weight stem 1	BnaA01g13740D	1	7	testScore.R2	-2.72823
seed weight stem 1/dry weight stem 1	BnaA01g13740D	1	7	testScore.PC	-0.113569
seed weight stem 1/dry weight stem 1	BnaA01g13740D	1	8	testScore.R2	0.0390158
seed weight stem 1/dry weight stem 1	BnaA01g13740D	1	8	testScore.PC	0.365421
seed weight stem 1/dry weight stem 1	BnaA01g13740D	1	9	testScore.R2	-0.65227
seed weight stem 1/dry weight stem 1	BnaA01g13740D	1	9	testScore.PC	0.0411532
seed weight stem 1/dry weight stem 1	BnaA01g13740D	2	0	testScore.R2	-1.20209
seed weight stem 1/dry weight stem 1	BnaA01g13740D	2	0	testScore.PC	0.600063
seed weight stem 1/dry weight stem 1	BnaA01g13740D	2	1	testScore.R2	-1.96352
seed weight stem 1/dry weight stem 1	BnaA01g13740D	2	1	testScore.PC	-0.0465607
seed weight stem 1/dry weight stem 1	BnaA01g13740D	2	2	testScore.R2	-0.129901
seed weight stem 1/dry weight stem 1	BnaA01g13740D	2	2	testScore.PC	0.792609
seed weight stem 1/dry weight stem 1	BnaA01g13740D	2	3	testScore.R2	-6.3557
seed weight stem 1/dry weight stem 1	BnaA01g13740D	2	3	testScore.PC	-0.740083
seed weight stem 1/dry weight stem 1	BnaA01g13740D	2	4	testScore.R2	0.19509
seed weight stem 1/dry weight stem 1	BnaA01g13740D	2	4	testScore.PC	0.976916
seed weight stem 1/dry weight stem 1	BnaA01g13740D	2	5	testScore.R2	-0.9293
seed weight stem 1/dry weight stem 1	BnaA01g13740D	2	5	testScore.PC	-0.0843774
seed weight stem 1/dry weight stem 1	BnaA01g13740D	2	6	testScore.R2	-0.247856
seed weight stem 1/dry weight stem 1	BnaA01g13740D	2	6	testScore.PC	0.338888
seed weight stem 1/dry weight stem 1	BnaA01g13740D	2	7	testScore.R2	-0.491281
seed weight stem 1/dry weight stem 1	BnaA01g13740D	2	7	testScore.PC	-0.61938
seed weight stem 1/dry weight stem 1	BnaA01g13740D	2	8	testScore.R2	-0.0549609
seed weight stem 1/dry weight stem 1	BnaA01g13740D	2	8	testScore.PC	0.113318
seed weight stem 1/dry weight stem 1	BnaA01g13740D	2	9	testScore.R2	0.505863
seed weight stem 1/dry weight stem 1	BnaA01g13740D	2	9	testScore.PC	0.885008
seed weight stem 1/dry weight stem 1	BnaA01g13740D	3	0	testScore.R2	0.257322
seed weight stem 1/dry weight stem 1	BnaA01g13740D	3	0	testScore.PC	0.952679
seed weight stem 1/dry weight stem 1	BnaA01g13740D	3	1	testScore.R2	-0.358387
seed weight stem 1/dry weight stem 1	BnaA01g13740D	3	1	testScore.PC	-0.260512
seed weight stem 1/dry weight stem 1	BnaA01g13740D	3	2	testScore.R2	-3.58077
seed weight stem 1/dry weight stem 1	BnaA01g13740D	3	2	testScore.PC	-0.0816206
seed weight stem 1/dry weight stem 1	BnaA01g13740D	3	3	testScore.R2	-1.30973
seed weight stem 1/dry weight stem 1	BnaA01g13740D	3	3	testScore.PC	0.752946
seed weight stem 1/dry weight stem 1	BnaA01g13740D	3	4	testScore.R2	-0.248594
seed weight stem 1/dry weight stem 1	BnaA01g13740D	3	4	testScore.PC	0.168164
seed weight stem 1/dry weight stem 1	BnaA01g13740D	3	5	testScore.R2	0.0896572
seed weight stem 1/dry weight stem 1	BnaA01g13740D	3	5	testScore.PC	0.639082
seed weight stem 1/dry weight stem 1	BnaA01g13740D	3	6	testScore.R2	-0.992483
seed weight stem 1/dry weight stem 1	BnaA01g13740D	3	6	testScore.PC	0.0475016
seed weight stem 1/dry weight stem 1	BnaA01g13740D	3	7	testScore.R2	0.0754093
seed weight stem 1/dry weight stem 1	BnaA01g13740D	3	7	testScore.PC	0.386177
seed weight stem 1/dry weight stem 1	BnaA01g13740D	3	8	testScore.R2	-2.62148
seed weight stem 1/dry weight stem 1	BnaA01g13740D	3	8	testScore.PC	-0.551692
seed weight stem 1/dry weight stem 1	BnaA01g13740D	3	9	testScore.R2	-0.284438
seed weight stem 1/dry weight stem 1	BnaA01g13740D	3	9	testScore.PC	0.102072
seed weight stem 1/dry weight stem 1	BnaA01g13740D	4	0	testScore.R2	-6.35217
seed weight stem 1/dry weight stem 1	BnaA01g13740D	4	0	testScore.PC	0.634451
seed weight stem 1/dry weight stem 1	BnaA01g13740D	4	1	testScore.R2	0.132316
seed weight stem 1/dry weight stem 1	BnaA01g13740D	4	1	testScore.PC	0.506122
seed weight stem 1/dry weight stem 1	BnaA01g13740D	4	2	testScore.R2	-1.74295
seed weight stem 1/dry weight stem 1	BnaA01g13740D	4	2	testScore.PC	-0.595165
seed weight stem 1/dry weight stem 1	BnaA01g13740D	4	3	testScore.R2	0.316637
seed weight stem 1/dry weight stem 1	BnaA01g13740D	4	3	testScore.PC	0.904785
seed weight stem 1/dry weight stem 1	BnaA01g13740D	4	4	testScore.R2	-1.38324
seed weight stem 1/dry weight stem 1	BnaA01g13740D	4	4	testScore.PC	0.0987811
seed weight stem 1/dry weight stem 1	BnaA01g13740D	4	5	testScore.R2	-0.369801
seed weight stem 1/dry weight stem 1	BnaA01g13740D	4	5	testScore.PC	-0.0253775
seed weight stem 1/dry weight stem 1	BnaA01g13740D	4	6	testScore.R2	-1.31381
seed weight stem 1/dry weight stem 1	BnaA01g13740D	4	6	testScore.PC	0.611111
seed weight stem 1/dry weight stem 1	BnaA01g13740D	4	7	testScore.R2	-0.0961821
seed weight stem 1/dry weight stem 1	BnaA01g13740D	4	7	testScore.PC	0.446469
seed weight stem 1/dry weight stem 1	BnaA01g13740D	4	8	testScore.R2	0.429495
seed weight stem 1/dry weight stem 1	BnaA01g13740D	4	8	testScore.PC	0.752896
seed weight stem 1/dry weight stem 1	BnaA01g13740D	4	9	testScore.R2	-0.707926
seed weight stem 1/dry weight stem 1	BnaA01g13740D	4	9	testScore.PC	-0.0407309
seed weight stem 1/dry weight stem 1	BnaA01g13740D	5	0	testScore.R2	0.140894
seed weight stem 1/dry weight stem 1	BnaA01g13740D	5	0	testScore.PC	0.964898
seed weight stem 1/dry weight stem 1	BnaA01g13740D	5	1	testScore.R2	0.0197327
seed weight stem 1/dry weight stem 1	BnaA01g13740D	5	1	testScore.PC	0.451656
seed weight stem 1/dry weight stem 1	BnaA01g13740D	5	2	testScore.R2	-0.138533
seed weight stem 1/dry weight stem 1	BnaA01g13740D	5	2	testScore.PC	-0.262547
seed weight stem 1/dry weight stem 1	BnaA01g13740D	5	3	testScore.R2	-1.01443
seed weight stem 1/dry weight stem 1	BnaA01g13740D	5	3	testScore.PC	0.377253
seed weight stem 1/dry weight stem 1	BnaA01g13740D	5	4	testScore.R2	-2.05085
seed weight stem 1/dry weight stem 1	BnaA01g13740D	5	4	testScore.PC	0.201925
seed weight stem 1/dry weight stem 1	BnaA01g13740D	5	5	testScore.R2	-5.44425
seed weight stem 1/dry weight stem 1	BnaA01g13740D	5	5	testScore.PC	0.221597
seed weight stem 1/dry weight stem 1	BnaA01g13740D	5	6	testScore.R2	-0.388533
seed weight stem 1/dry weight stem 1	BnaA01g13740D	5	6	testScore.PC	-0.0722796
seed weight stem 1/dry weight stem 1	BnaA01g13740D	5	7	testScore.R2	-2.21805
seed weight stem 1/dry weight stem 1	BnaA01g13740D	5	7	testScore.PC	-0.520079
seed weight stem 1/dry weight stem 1	BnaA01g13740D	5	8	testScore.R2	-1.90161
seed weight stem 1/dry weight stem 1	BnaA01g13740D	5	8	testScore.PC	0.688614
seed weight stem 1/dry weight stem 1	BnaA01g13740D	5	9	testScore.R2	-0.115828
seed weight stem 1/dry weight stem 1	BnaA01g13740D	5	9	testScore.PC	0.50065
seed weight stem 1/dry weight stem 1	BnaA01g13740D	6	0	testScore.R2	-0.275366
seed weight stem 1/dry weight stem 1	BnaA01g13740D	6	0	testScore.PC	-0.161505
seed weight stem 1/dry weight stem 1	BnaA01g13740D	6	1	testScore.R2	-0.44968
seed weight stem 1/dry weight stem 1	BnaA01g13740D	6	1	testScore.PC	0.38443
seed weight stem 1/dry weight stem 1	BnaA01g13740D	6	2	testScore.R2	-0.71076
seed weight stem 1/dry weight stem 1	BnaA01g13740D	6	2	testScore.PC	-0.539366
seed weight stem 1/dry weight stem 1	BnaA01g13740D	6	3	testScore.R2	-0.689089
seed weight stem 1/dry weight stem 1	BnaA01g13740D	6	3	testScore.PC	-0.337985
seed weight stem 1/dry weight stem 1	BnaA01g13740D	6	4	testScore.R2	-0.197241
seed weight stem 1/dry weight stem 1	BnaA01g13740D	6	4	testScore.PC	0.341395
seed weight stem 1/dry weight stem 1	BnaA01g13740D	6	5	testScore.R2	-0.824999
seed weight stem 1/dry weight stem 1	BnaA01g13740D	6	5	testScore.PC	0.777918
seed weight stem 1/dry weight stem 1	BnaA01g13740D	6	6	testScore.R2	-2.31393
seed weight stem 1/dry weight stem 1	BnaA01g13740D	6	6	testScore.PC	-0.410623
seed weight stem 1/dry weight stem 1	BnaA01g13740D	6	7	testScore.R2	0.0901905
seed weight stem 1/dry weight stem 1	BnaA01g13740D	6	7	testScore.PC	0.803946
seed weight stem 1/dry weight stem 1	BnaA01g13740D	6	8	testScore.R2	0.0497051
seed weight stem 1/dry weight stem 1	BnaA01g13740D	6	8	testScore.PC	0.372884
seed weight stem 1/dry weight stem 1	BnaA01g13740D	6	9	testScore.R2	-0.452165
seed weight stem 1/dry weight stem 1	BnaA01g13740D	6	9	testScore.PC	-0.220999
seed weight stem 1/dry weight stem 1	BnaA01g13740D	7	0	testScore.R2	-0.162253
seed weight stem 1/dry weight stem 1	BnaA01g13740D	7	0	testScore.PC	0.810277
seed weight stem 1/dry weight stem 1	BnaA01g13740D	7	1	testScore.R2	-0.149731
seed weight stem 1/dry weight stem 1	BnaA01g13740D	7	1	testScore.PC	0.162618
seed weight stem 1/dry weight stem 1	BnaA01g13740D	7	2	testScore.R2	-1.75107
seed weight stem 1/dry weight stem 1	BnaA01g13740D	7	2	testScore.PC	-0.50739
seed weight stem 1/dry weight stem 1	BnaA01g13740D	7	3	testScore.R2	-2.17586
seed weight stem 1/dry weight stem 1	BnaA01g13740D	7	3	testScore.PC	0.402354
seed weight stem 1/dry weight stem 1	BnaA01g13740D	7	4	testScore.R2	0.0271577
seed weight stem 1/dry weight stem 1	BnaA01g13740D	7	4	testScore.PC	0.876898
seed weight stem 1/dry weight stem 1	BnaA01g13740D	7	5	testScore.R2	-0.419405
seed weight stem 1/dry weight stem 1	BnaA01g13740D	7	5	testScore.PC	-0.120035
seed weight stem 1/dry weight stem 1	BnaA01g13740D	7	6	testScore.R2	-0.378169
seed weight stem 1/dry weight stem 1	BnaA01g13740D	7	6	testScore.PC	0.277367
seed weight stem 1/dry weight stem 1	BnaA01g13740D	7	7	testScore.R2	-2.97647
seed weight stem 1/dry weight stem 1	BnaA01g13740D	7	7	testScore.PC	-0.0635011
seed weight stem 1/dry weight stem 1	BnaA01g13740D	7	8	testScore.R2	-1.76951
seed weight stem 1/dry weight stem 1	BnaA01g13740D	7	8	testScore.PC	0.14592
seed weight stem 1/dry weight stem 1	BnaA01g13740D	7	9	testScore.R2	-0.273482
seed weight stem 1/dry weight stem 1	BnaA01g13740D	7	9	testScore.PC	0.38031
seed weight stem 1/dry weight stem 1	BnaA01g13740D	8	0	testScore.R2	-0.516744
seed weight stem 1/dry weight stem 1	BnaA01g13740D	8	0	testScore.PC	0.125947
seed weight stem 1/dry weight stem 1	BnaA01g13740D	8	1	testScore.R2	-0.303206
seed weight stem 1/dry weight stem 1	BnaA01g13740D	8	1	testScore.PC	0.80117
seed weight stem 1/dry weight stem 1	BnaA01g13740D	8	2	testScore.R2	-0.48692
seed weight stem 1/dry weight stem 1	BnaA01g13740D	8	2	testScore.PC	0.00234881
seed weight stem 1/dry weight stem 1	BnaA01g13740D	8	3	testScore.R2	0.20817
seed weight stem 1/dry weight stem 1	BnaA01g13740D	8	3	testScore.PC	0.969806
seed weight stem 1/dry weight stem 1	BnaA01g13740D	8	4	testScore.R2	-0.189707
seed weight stem 1/dry weight stem 1	BnaA01g13740D	8	4	testScore.PC	0.68876
seed weight stem 1/dry weight stem 1	BnaA01g13740D	8	5	testScore.R2	-0.123812
seed weight stem 1/dry weight stem 1	BnaA01g13740D	8	5	testScore.PC	0.207743
seed weight stem 1/dry weight stem 1	BnaA01g13740D	8	6	testScore.R2	-0.937059
seed weight stem 1/dry weight stem 1	BnaA01g13740D	8	6	testScore.PC	0.479421
seed weight stem 1/dry weight stem 1	BnaA01g13740D	8	7	testScore.R2	-0.362318
seed weight stem 1/dry weight stem 1	BnaA01g13740D	8	7	testScore.PC	-0.663936
seed weight stem 1/dry weight stem 1	BnaA01g13740D	8	8	testScore.R2	-0.370663
seed weight stem 1/dry weight stem 1	BnaA01g13740D	8	8	testScore.PC	-0.0994338
seed weight stem 1/dry weight stem 1	BnaA01g13740D	8	9	testScore.R2	0.255668
seed weight stem 1/dry weight stem 1	BnaA01g13740D	8	9	testScore.PC	0.757109
seed weight stem 1/dry weight stem 1	BnaA01g30170D	0	0	testScore.R2	-0.550407
seed weight stem 1/dry weight stem 1	BnaA01g30170D	0	0	testScore.PC	0.221518
seed weight stem 1/dry weight stem 1	BnaA01g30170D	0	1	testScore.R2	0.180908
seed weight stem 1/dry weight stem 1	BnaA01g30170D	0	1	testScore.PC	0.965619
seed weight stem 1/dry weight stem 1	BnaA01g30170D	0	2	testScore.R2	-0.290514
seed weight stem 1/dry weight stem 1	BnaA01g30170D	0	2	testScore.PC	0.663133
seed weight stem 1/dry weight stem 1	BnaA01g30170D	0	3	testScore.R2	-7.21566
seed weight stem 1/dry weight stem 1	BnaA01g30170D	0	3	testScore.PC	-0.325517
seed weight stem 1/dry weight stem 1	BnaA01g30170D	0	4	testScore.R2	-1.20566
seed weight stem 1/dry weight stem 1	BnaA01g30170D	0	4	testScore.PC	-0.32767
seed weight stem 1/dry weight stem 1	BnaA01g30170D	0	5	testScore.R2	-0.367336
seed weight stem 1/dry weight stem 1	BnaA01g30170D	0	5	testScore.PC	-0.167148
seed weight stem 1/dry weight stem 1	BnaA01g30170D	0	6	testScore.R2	-0.434281
seed weight stem 1/dry weight stem 1	BnaA01g30170D	0	6	testScore.PC	-0.6443
seed weight stem 1/dry weight stem 1	BnaA01g30170D	0	7	testScore.R2	-0.0346677
seed weight stem 1/dry weight stem 1	BnaA01g30170D	0	7	testScore.PC	0.553482
seed weight stem 1/dry weight stem 1	BnaA01g30170D	0	8	testScore.R2	-0.226532
seed weight stem 1/dry weight stem 1	BnaA01g30170D	0	8	testScore.PC	0.570116
seed weight stem 1/dry weight stem 1	BnaA01g30170D	0	9	testScore.R2	-0.577839
seed weight stem 1/dry weight stem 1	BnaA01g30170D	0	9	testScore.PC	0.0357652
seed weight stem 1/dry weight stem 1	BnaA01g30170D	1	0	testScore.R2	-0.689047
seed weight stem 1/dry weight stem 1	BnaA01g30170D	1	0	testScore.PC	-0.080759
seed weight stem 1/dry weight stem 1	BnaA01g30170D	1	1	testScore.R2	-0.274535
seed weight stem 1/dry weight stem 1	BnaA01g30170D	1	1	testScore.PC	0.441494
seed weight stem 1/dry weight stem 1	BnaA01g30170D	1	2	testScore.R2	0.194804
seed weight stem 1/dry weight stem 1	BnaA01g30170D	1	2	testScore.PC	0.98764
seed weight stem 1/dry weight stem 1	BnaA01g30170D	1	3	testScore.R2	0.0398273
seed weight stem 1/dry weight stem 1	BnaA01g30170D	1	3	testScore.PC	0.261074
seed weight stem 1/dry weight stem 1	BnaA01g30170D	1	4	testScore.R2	-0.80751
seed weight stem 1/dry weight stem 1	BnaA01g30170D	1	4	testScore.PC	-0.135185
seed weight stem 1/dry weight stem 1	BnaA01g30170D	1	5	testScore.R2	-0.00521324
seed weight stem 1/dry weight stem 1	BnaA01g30170D	1	5	testScore.PC	0.244323
seed weight stem 1/dry weight stem 1	BnaA01g30170D	1	6	testScore.R2	-1.32857
seed weight stem 1/dry weight stem 1	BnaA01g30170D	1	6	testScore.PC	-0.204787
seed weight stem 1/dry weight stem 1	BnaA01g30170D	1	7	testScore.R2	-0.541405
seed weight stem 1/dry weight stem 1	BnaA01g30170D	1	7	testScore.PC	0.435757
seed weight stem 1/dry weight stem 1	BnaA01g30170D	1	8	testScore.R2	-1.46563
seed weight stem 1/dry weight stem 1	BnaA01g30170D	1	8	testScore.PC	-0.0085631
seed weight stem 1/dry weight stem 1	BnaA01g30170D	1	9	testScore.R2	-2.1035
seed weight stem 1/dry weight stem 1	BnaA01g30170D	1	9	testScore.PC	0.189377
seed weight stem 1/dry weight stem 1	BnaA01g30170D	2	0	testScore.R2	-0.702189
seed weight stem 1/dry weight stem 1	BnaA01g30170D	2	0	testScore.PC	0.291123
seed weight stem 1/dry weight stem 1	BnaA01g30170D	2	1	testScore.R2	-4.32646
seed weight stem 1/dry weight stem 1	BnaA01g30170D	2	1	testScore.PC	0.513936
seed weight stem 1/dry weight stem 1	BnaA01g30170D	2	2	testScore.R2	-0.130498
seed weight stem 1/dry weight stem 1	BnaA01g30170D	2	2	testScore.PC	0.486061
seed weight stem 1/dry weight stem 1	BnaA01g30170D	2	3	testScore.R2	-1.94439
seed weight stem 1/dry weight stem 1	BnaA01g30170D	2	3	testScore.PC	-0.387256
seed weight stem 1/dry weight stem 1	BnaA01g30170D	2	4	testScore.R2	0.279674
seed weight stem 1/dry weight stem 1	BnaA01g30170D	2	4	testScore.PC	0.951152
seed weight stem 1/dry weight stem 1	BnaA01g30170D	2	5	testScore.R2	0.150775
seed weight stem 1/dry weight stem 1	BnaA01g30170D	2	5	testScore.PC	0.563174
seed weight stem 1/dry weight stem 1	BnaA01g30170D	2	6	testScore.R2	-0.130505
seed weight stem 1/dry weight stem 1	BnaA01g30170D	2	6	testScore.PC	0.0459603
seed weight stem 1/dry weight stem 1	BnaA01g30170D	2	7	testScore.R2	-0.646832
seed weight stem 1/dry weight stem 1	BnaA01g30170D	2	7	testScore.PC	-0.50167
seed weight stem 1/dry weight stem 1	BnaA01g30170D	2	8	testScore.R2	-0.0965478
seed weight stem 1/dry weight stem 1	BnaA01g30170D	2	8	testScore.PC	0.0320383
seed weight stem 1/dry weight stem 1	BnaA01g30170D	2	9	testScore.R2	0.142939
seed weight stem 1/dry weight stem 1	BnaA01g30170D	2	9	testScore.PC	0.458976
seed weight stem 1/dry weight stem 1	BnaA01g30170D	3	0	testScore.R2	0.212765
seed weight stem 1/dry weight stem 1	BnaA01g30170D	3	0	testScore.PC	0.984488
seed weight stem 1/dry weight stem 1	BnaA01g30170D	3	1	testScore.R2	-0.711769
seed weight stem 1/dry weight stem 1	BnaA01g30170D	3	1	testScore.PC	-0.408284
seed weight stem 1/dry weight stem 1	BnaA01g30170D	3	2	testScore.R2	-1.19703
seed weight stem 1/dry weight stem 1	BnaA01g30170D	3	2	testScore.PC	-0.511406
seed weight stem 1/dry weight stem 1	BnaA01g30170D	3	3	testScore.R2	-0.567111
seed weight stem 1/dry weight stem 1	BnaA01g30170D	3	3	testScore.PC	0.0205152
seed weight stem 1/dry weight stem 1	BnaA01g30170D	3	4	testScore.R2	-0.190905
seed weight stem 1/dry weight stem 1	BnaA01g30170D	3	4	testScore.PC	0.255057
seed weight stem 1/dry weight stem 1	BnaA01g30170D	3	5	testScore.R2	-1.25285
seed weight stem 1/dry weight stem 1	BnaA01g30170D	3	5	testScore.PC	0.50492
seed weight stem 1/dry weight stem 1	BnaA01g30170D	3	6	testScore.R2	-0.645934
seed weight stem 1/dry weight stem 1	BnaA01g30170D	3	6	testScore.PC	0.147125
seed weight stem 1/dry weight stem 1	BnaA01g30170D	3	7	testScore.R2	-0.321711
seed weight stem 1/dry weight stem 1	BnaA01g30170D	3	7	testScore.PC	0.230626
seed weight stem 1/dry weight stem 1	BnaA01g30170D	3	8	testScore.R2	-3.76271
seed weight stem 1/dry weight stem 1	BnaA01g30170D	3	8	testScore.PC	-0.630501
seed weight stem 1/dry weight stem 1	BnaA01g30170D	3	9	testScore.R2	-0.166811
seed weight stem 1/dry weight stem 1	BnaA01g30170D	3	9	testScore.PC	0.0942309
seed weight stem 1/dry weight stem 1	BnaA01g30170D	4	0	testScore.R2	-30.2878
seed weight stem 1/dry weight stem 1	BnaA01g30170D	4	0	testScore.PC	0.268263
seed weight stem 1/dry weight stem 1	BnaA01g30170D	4	1	testScore.R2	-0.225574
seed weight stem 1/dry weight stem 1	BnaA01g30170D	4	1	testScore.PC	-0.134667
seed weight stem 1/dry weight stem 1	BnaA01g30170D	4	2	testScore.R2	-1.17682
seed weight stem 1/dry weight stem 1	BnaA01g30170D	4	2	testScore.PC	-0.149005
seed weight stem 1/dry weight stem 1	BnaA01g30170D	4	3	testScore.R2	0.202609
seed weight stem 1/dry weight stem 1	BnaA01g30170D	4	3	testScore.PC	0.987983
seed weight stem 1/dry weight stem 1	BnaA01g30170D	4	4	testScore.R2	-0.404771
seed weight stem 1/dry weight stem 1	BnaA01g30170D	4	4	testScore.PC	0.373707
seed weight stem 1/dry weight stem 1	BnaA01g30170D	4	5	testScore.R2	0.0209383
seed weight stem 1/dry weight stem 1	BnaA01g30170D	4	5	testScore.PC	0.178486
seed weight stem 1/dry weight stem 1	BnaA01g30170D	4	6	testScore.R2	-1.68573
seed weight stem 1/dry weight stem 1	BnaA01g30170D	4	6	testScore.PC	-0.603304
seed weight stem 1/dry weight stem 1	BnaA01g30170D	4	7	testScore.R2	-0.0570956
seed weight stem 1/dry weight stem 1	BnaA01g30170D	4	7	testScore.PC	0.708806
seed weight stem 1/dry weight stem 1	BnaA01g30170D	4	8	testScore.R2	-5.00316
seed weight stem 1/dry weight stem 1	BnaA01g30170D	4	8	testScore.PC	0.252193
seed weight stem 1/dry weight stem 1	BnaA01g30170D	4	9	testScore.R2	-1.33952
seed weight stem 1/dry weight stem 1	BnaA01g30170D	4	9	testScore.PC	-0.113243
seed weight stem 1/dry weight stem 1	BnaA01g30170D	5	0	testScore.R2	0.40414
seed weight stem 1/dry weight stem 1	BnaA01g30170D	5	0	testScore.PC	0.868253
seed weight stem 1/dry weight stem 1	BnaA01g30170D	5	1	testScore.R2	-0.00607498
seed weight stem 1/dry weight stem 1	BnaA01g30170D	5	1	testScore.PC	0.560049
seed weight stem 1/dry weight stem 1	BnaA01g30170D	5	2	testScore.R2	-0.223324
seed weight stem 1/dry weight stem 1	BnaA01g30170D	5	2	testScore.PC	-0.781899
seed weight stem 1/dry weight stem 1	BnaA01g30170D	5	3	testScore.R2	-0.426993
seed weight stem 1/dry weight stem 1	BnaA01g30170D	5	3	testScore.PC	-0.0864892
seed weight stem 1/dry weight stem 1	BnaA01g30170D	5	4	testScore.R2	-3.48106
seed weight stem 1/dry weight stem 1	BnaA01g30170D	5	4	testScore.PC	-0.318202
seed weight stem 1/dry weight stem 1	BnaA01g30170D	5	5	testScore.R2	-1.78355
seed weight stem 1/dry weight stem 1	BnaA01g30170D	5	5	testScore.PC	0.557738
seed weight stem 1/dry weight stem 1	BnaA01g30170D	5	6	testScore.R2	0.0733677
seed weight stem 1/dry weight stem 1	BnaA01g30170D	5	6	testScore.PC	0.495839
seed weight stem 1/dry weight stem 1	BnaA01g30170D	5	7	testScore.R2	-1.21147
seed weight stem 1/dry weight stem 1	BnaA01g30170D	5	7	testScore.PC	0.867897
seed weight stem 1/dry weight stem 1	BnaA01g30170D	5	8	testScore.R2	-0.645993
seed weight stem 1/dry weight stem 1	BnaA01g30170D	5	8	testScore.PC	0.336276
seed weight stem 1/dry weight stem 1	BnaA01g30170D	5	9	testScore.R2	-0.0471589
seed weight stem 1/dry weight stem 1	BnaA01g30170D	5	9	testScore.PC	0.605474
seed weight stem 1/dry weight stem 1	BnaA01g30170D	6	0	testScore.R2	-1.80181
seed weight stem 1/dry weight stem 1	BnaA01g30170D	6	0	testScore.PC	-0.3269
seed weight stem 1/dry weight stem 1	BnaA01g30170D	6	1	testScore.R2	-4.54218
seed weight stem 1/dry weight stem 1	BnaA01g30170D	6	1	testScore.PC	-0.240833
seed weight stem 1/dry weight stem 1	BnaA01g30170D	6	2	testScore.R2	-0.143786
seed weight stem 1/dry weight stem 1	BnaA01g30170D	6	2	testScore.PC	-0.276203
seed weight stem 1/dry weight stem 1	BnaA01g30170D	6	3	testScore.R2	-0.770884
seed weight stem 1/dry weight stem 1	BnaA01g30170D	6	3	testScore.PC	-0.0989955
seed weight stem 1/dry weight stem 1	BnaA01g30170D	6	4	testScore.R2	-0.243463
seed weight stem 1/dry weight stem 1	BnaA01g30170D	6	4	testScore.PC	-0.17244
seed weight stem 1/dry weight stem 1	BnaA01g30170D	6	5	testScore.R2	-0.292984
seed weight stem 1/dry weight stem 1	BnaA01g30170D	6	5	testScore.PC	0.443956
seed weight stem 1/dry weight stem 1	BnaA01g30170D	6	6	testScore.R2	-0.102948
seed weight stem 1/dry weight stem 1	BnaA01g30170D	6	6	testScore.PC	0.381866
seed weight stem 1/dry weight stem 1	BnaA01g30170D	6	7	testScore.R2	-0.0421646
seed weight stem 1/dry weight stem 1	BnaA01g30170D	6	7	testScore.PC	-0.823468
seed weight stem 1/dry weight stem 1	BnaA01g30170D	6	8	testScore.R2	0.140729
seed weight stem 1/dry weight stem 1	BnaA01g30170D	6	8	testScore.PC	0.484424
seed weight stem 1/dry weight stem 1	BnaA01g30170D	6	9	testScore.R2	-0.375302
seed weight stem 1/dry weight stem 1	BnaA01g30170D	6	9	testScore.PC	-0.425067
seed weight stem 1/dry weight stem 1	BnaA01g30170D	7	0	testScore.R2	-0.457109
seed weight stem 1/dry weight stem 1	BnaA01g30170D	7	0	testScore.PC	0.127909
seed weight stem 1/dry weight stem 1	BnaA01g30170D	7	1	testScore.R2	-0.0878378
seed weight stem 1/dry weight stem 1	BnaA01g30170D	7	1	testScore.PC	0.501013
seed weight stem 1/dry weight stem 1	BnaA01g30170D	7	2	testScore.R2	-0.856112
seed weight stem 1/dry weight stem 1	BnaA01g30170D	7	2	testScore.PC	-0.193802
seed weight stem 1/dry weight stem 1	BnaA01g30170D	7	3	testScore.R2	-0.116121
seed weight stem 1/dry weight stem 1	BnaA01g30170D	7	3	testScore.PC	0.470645
seed weight stem 1/dry weight stem 1	BnaA01g30170D	7	4	testScore.R2	0.0255794
seed weight stem 1/dry weight stem 1	BnaA01g30170D	7	4	testScore.PC	0.876871
seed weight stem 1/dry weight stem 1	BnaA01g30170D	7	5	testScore.R2	-0.128546
seed weight stem 1/dry weight stem 1	BnaA01g30170D	7	5	testScore.PC	0.192541
seed weight stem 1/dry weight stem 1	BnaA01g30170D	7	6	testScore.R2	-4.35838
seed weight stem 1/dry weight stem 1	BnaA01g30170D	7	6	testScore.PC	-0.522143
seed weight stem 1/dry weight stem 1	BnaA01g30170D	7	7	testScore.R2	-1.06723
seed weight stem 1/dry weight stem 1	BnaA01g30170D	7	7	testScore.PC	-0.329659
seed weight stem 1/dry weight stem 1	BnaA01g30170D	7	8	testScore.R2	-2.08637
seed weight stem 1/dry weight stem 1	BnaA01g30170D	7	8	testScore.PC	0.242385
seed weight stem 1/dry weight stem 1	BnaA01g30170D	7	9	testScore.R2	-2.67159
seed weight stem 1/dry weight stem 1	BnaA01g30170D	7	9	testScore.PC	-0.498235
seed weight stem 1/dry weight stem 1	BnaA01g30170D	8	0	testScore.R2	-0.30535
seed weight stem 1/dry weight stem 1	BnaA01g30170D	8	0	testScore.PC	0.182926
seed weight stem 1/dry weight stem 1	BnaA01g30170D	8	1	testScore.R2	-2.47153
seed weight stem 1/dry weight stem 1	BnaA01g30170D	8	1	testScore.PC	0.357116
seed weight stem 1/dry weight stem 1	BnaA01g30170D	8	2	testScore.R2	-1.7282
seed weight stem 1/dry weight stem 1	BnaA01g30170D	8	2	testScore.PC	-0.105382
seed weight stem 1/dry weight stem 1	BnaA01g30170D	8	3	testScore.R2	0.165228
seed weight stem 1/dry weight stem 1	BnaA01g30170D	8	3	testScore.PC	0.992324
seed weight stem 1/dry weight stem 1	BnaA01g30170D	8	4	testScore.R2	-0.594944
seed weight stem 1/dry weight stem 1	BnaA01g30170D	8	4	testScore.PC	0.252076
seed weight stem 1/dry weight stem 1	BnaA01g30170D	8	5	testScore.R2	0.00580787
seed weight stem 1/dry weight stem 1	BnaA01g30170D	8	5	testScore.PC	0.713699
seed weight stem 1/dry weight stem 1	BnaA01g30170D	8	6	testScore.R2	-0.339059
seed weight stem 1/dry weight stem 1	BnaA01g30170D	8	6	testScore.PC	-0.247377
seed weight stem 1/dry weight stem 1	BnaA01g30170D	8	7	testScore.R2	-0.507896
seed weight stem 1/dry weight stem 1	BnaA01g30170D	8	7	testScore.PC	-0.282328
seed weight stem 1/dry weight stem 1	BnaA01g30170D	8	8	testScore.R2	0.0178587
seed weight stem 1/dry weight stem 1	BnaA01g30170D	8	8	testScore.PC	0.536646
seed weight stem 1/dry weight stem 1	BnaA01g30170D	8	9	testScore.R2	-0.217754
seed weight stem 1/dry weight stem 1	BnaA01g30170D	8	9	testScore.PC	-0.309553
seed weight stem 1/dry weight stem 1	BnaA02g13340D	0	0	testScore.R2	-1.96957
seed weight stem 1/dry weight stem 1	BnaA02g13340D	0	0	testScore.PC	0.142118
seed weight stem 1/dry weight stem 1	BnaA02g13340D	0	1	testScore.R2	0.0672019
seed weight stem 1/dry weight stem 1	BnaA02g13340D	0	1	testScore.PC	0.99605
seed weight stem 1/dry weight stem 1	BnaA02g13340D	0	2	testScore.R2	-0.314805
seed weight stem 1/dry weight stem 1	BnaA02g13340D	0	2	testScore.PC	0.634336
seed weight stem 1/dry weight stem 1	BnaA02g13340D	0	3	testScore.R2	-5.53993
seed weight stem 1/dry weight stem 1	BnaA02g13340D	0	3	testScore.PC	-0.154135
seed weight stem 1/dry weight stem 1	BnaA02g13340D	0	4	testScore.R2	-0.952633
seed weight stem 1/dry weight stem 1	BnaA02g13340D	0	4	testScore.PC	-0.338712
seed weight stem 1/dry weight stem 1	BnaA02g13340D	0	5	testScore.R2	-0.345196
seed weight stem 1/dry weight stem 1	BnaA02g13340D	0	5	testScore.PC	-0.120574
seed weight stem 1/dry weight stem 1	BnaA02g13340D	0	6	testScore.R2	-0.366627
seed weight stem 1/dry weight stem 1	BnaA02g13340D	0	6	testScore.PC	-0.6443
seed weight stem 1/dry weight stem 1	BnaA02g13340D	0	7	testScore.R2	-1.38895
seed weight stem 1/dry weight stem 1	BnaA02g13340D	0	7	testScore.PC	-0.0975557
seed weight stem 1/dry weight stem 1	BnaA02g13340D	0	8	testScore.R2	0.35696
seed weight stem 1/dry weight stem 1	BnaA02g13340D	0	8	testScore.PC	0.708155
seed weight stem 1/dry weight stem 1	BnaA02g13340D	0	9	testScore.R2	-0.483751
seed weight stem 1/dry weight stem 1	BnaA02g13340D	0	9	testScore.PC	0.0361658
seed weight stem 1/dry weight stem 1	BnaA02g13340D	1	0	testScore.R2	-0.434076
seed weight stem 1/dry weight stem 1	BnaA02g13340D	1	0	testScore.PC	0.117538
seed weight stem 1/dry weight stem 1	BnaA02g13340D	1	1	testScore.R2	-0.270323
seed weight stem 1/dry weight stem 1	BnaA02g13340D	1	1	testScore.PC	0.426004
seed weight stem 1/dry weight stem 1	BnaA02g13340D	1	2	testScore.R2	0.156505
seed weight stem 1/dry weight stem 1	BnaA02g13340D	1	2	testScore.PC	0.987652
seed weight stem 1/dry weight stem 1	BnaA02g13340D	1	3	testScore.R2	0.0424211
seed weight stem 1/dry weight stem 1	BnaA02g13340D	1	3	testScore.PC	0.261074
seed weight stem 1/dry weight stem 1	BnaA02g13340D	1	4	testScore.R2	-0.747219
seed weight stem 1/dry weight stem 1	BnaA02g13340D	1	4	testScore.PC	-0.148228
seed weight stem 1/dry weight stem 1	BnaA02g13340D	1	5	testScore.R2	0.344383
seed weight stem 1/dry weight stem 1	BnaA02g13340D	1	5	testScore.PC	0.608236
seed weight stem 1/dry weight stem 1	BnaA02g13340D	1	6	testScore.R2	-1.33194
seed weight stem 1/dry weight stem 1	BnaA02g13340D	1	6	testScore.PC	-0.103311
seed weight stem 1/dry weight stem 1	BnaA02g13340D	1	7	testScore.R2	-0.57184
seed weight stem 1/dry weight stem 1	BnaA02g13340D	1	7	testScore.PC	0.419325
seed weight stem 1/dry weight stem 1	BnaA02g13340D	1	8	testScore.R2	-1.697
seed weight stem 1/dry weight stem 1	BnaA02g13340D	1	8	testScore.PC	-0.256628
seed weight stem 1/dry weight stem 1	BnaA02g13340D	1	9	testScore.R2	-6.80559
seed weight stem 1/dry weight stem 1	BnaA02g13340D	1	9	testScore.PC	0.299698
seed weight stem 1/dry weight stem 1	BnaA02g13340D	2	0	testScore.R2	-2.80342
seed weight stem 1/dry weight stem 1	BnaA02g13340D	2	0	testScore.PC	0.439482
seed weight stem 1/dry weight stem 1	BnaA02g13340D	2	1	testScore.R2	-3.87884
seed weight stem 1/dry weight stem 1	BnaA02g13340D	2	1	testScore.PC	0.512271
seed weight stem 1/dry weight stem 1	BnaA02g13340D	2	2	testScore.R2	-0.109323
seed weight stem 1/dry weight stem 1	BnaA02g13340D	2	2	testScore.PC	0.343301
seed weight stem 1/dry weight stem 1	BnaA02g13340D	2	3	testScore.R2	-1.69065
seed weight stem 1/dry weight stem 1	BnaA02g13340D	2	3	testScore.PC	-0.35649
seed weight stem 1/dry weight stem 1	BnaA02g13340D	2	4	testScore.R2	0.169456
seed weight stem 1/dry weight stem 1	BnaA02g13340D	2	4	testScore.PC	0.963563
seed weight stem 1/dry weight stem 1	BnaA02g13340D	2	5	testScore.R2	0.146147
seed weight stem 1/dry weight stem 1	BnaA02g13340D	2	5	testScore.PC	0.563174
seed weight stem 1/dry weight stem 1	BnaA02g13340D	2	6	testScore.R2	-0.313836
seed weight stem 1/dry weight stem 1	BnaA02g13340D	2	6	testScore.PC	-0.244256
seed weight stem 1/dry weight stem 1	BnaA02g13340D	2	7	testScore.R2	-0.51749
seed weight stem 1/dry weight stem 1	BnaA02g13340D	2	7	testScore.PC	-0.50167
seed weight stem 1/dry weight stem 1	BnaA02g13340D	2	8	testScore.R2	-0.0895175
seed weight stem 1/dry weight stem 1	BnaA02g13340D	2	8	testScore.PC	0.0295968
seed weight stem 1/dry weight stem 1	BnaA02g13340D	2	9	testScore.R2	0.130595
seed weight stem 1/dry weight stem 1	BnaA02g13340D	2	9	testScore.PC	0.461076
seed weight stem 1/dry weight stem 1	BnaA02g13340D	3	0	testScore.R2	0.165082
seed weight stem 1/dry weight stem 1	BnaA02g13340D	3	0	testScore.PC	0.984502
seed weight stem 1/dry weight stem 1	BnaA02g13340D	3	1	testScore.R2	-0.569419
seed weight stem 1/dry weight stem 1	BnaA02g13340D	3	1	testScore.PC	-0.403931
seed weight stem 1/dry weight stem 1	BnaA02g13340D	3	2	testScore.R2	-1.04823
seed weight stem 1/dry weight stem 1	BnaA02g13340D	3	2	testScore.PC	-0.557811
seed weight stem 1/dry weight stem 1	BnaA02g13340D	3	3	testScore.R2	0.184294
seed weight stem 1/dry weight stem 1	BnaA02g13340D	3	3	testScore.PC	0.638825
seed weight stem 1/dry weight stem 1	BnaA02g13340D	3	4	testScore.R2	-0.214918
seed weight stem 1/dry weight stem 1	BnaA02g13340D	3	4	testScore.PC	0.251645
seed weight stem 1/dry weight stem 1	BnaA02g13340D	3	5	testScore.R2	-0.494976
seed weight stem 1/dry weight stem 1	BnaA02g13340D	3	5	testScore.PC	-0.445618
seed weight stem 1/dry weight stem 1	BnaA02g13340D	3	6	testScore.R2	-0.608926
seed weight stem 1/dry weight stem 1	BnaA02g13340D	3	6	testScore.PC	0.189572
seed weight stem 1/dry weight stem 1	BnaA02g13340D	3	7	testScore.R2	-2.90868
seed weight stem 1/dry weight stem 1	BnaA02g13340D	3	7	testScore.PC	0.0662576
seed weight stem 1/dry weight stem 1	BnaA02g13340D	3	8	testScore.R2	-2.21263
seed weight stem 1/dry weight stem 1	BnaA02g13340D	3	8	testScore.PC	0.0292557
seed weight stem 1/dry weight stem 1	BnaA02g13340D	3	9	testScore.R2	-0.131612
seed weight stem 1/dry weight stem 1	BnaA02g13340D	3	9	testScore.PC	0.0942332
seed weight stem 1/dry weight stem 1	BnaA02g13340D	4	0	testScore.R2	-28.5952
seed weight stem 1/dry weight stem 1	BnaA02g13340D	4	0	testScore.PC	-0.274322
seed weight stem 1/dry weight stem 1	BnaA02g13340D	4	1	testScore.R2	-0.189055
seed weight stem 1/dry weight stem 1	BnaA02g13340D	4	1	testScore.PC	-0.18788
seed weight stem 1/dry weight stem 1	BnaA02g13340D	4	2	testScore.R2	-1.14372
seed weight stem 1/dry weight stem 1	BnaA02g13340D	4	2	testScore.PC	-0.125132
seed weight stem 1/dry weight stem 1	BnaA02g13340D	4	3	testScore.R2	0.160853
seed weight stem 1/dry weight stem 1	BnaA02g13340D	4	3	testScore.PC	0.98798
seed weight stem 1/dry weight stem 1	BnaA02g13340D	4	4	testScore.R2	-0.144506
seed weight stem 1/dry weight stem 1	BnaA02g13340D	4	4	testScore.PC	0.34807
seed weight stem 1/dry weight stem 1	BnaA02g13340D	4	5	testScore.R2	0.0286435
seed weight stem 1/dry weight stem 1	BnaA02g13340D	4	5	testScore.PC	0.22386
seed weight stem 1/dry weight stem 1	BnaA02g13340D	4	6	testScore.R2	-1.64677
seed weight stem 1/dry weight stem 1	BnaA02g13340D	4	6	testScore.PC	-0.603304
seed weight stem 1/dry weight stem 1	BnaA02g13340D	4	7	testScore.R2	-0.104169
seed weight stem 1/dry weight stem 1	BnaA02g13340D	4	7	testScore.PC	0.421053
seed weight stem 1/dry weight stem 1	BnaA02g13340D	4	8	testScore.R2	-9.94398
seed weight stem 1/dry weight stem 1	BnaA02g13340D	4	8	testScore.PC	0.419062
seed weight stem 1/dry weight stem 1	BnaA02g13340D	4	9	testScore.R2	-1.09573
seed weight stem 1/dry weight stem 1	BnaA02g13340D	4	9	testScore.PC	-0.622151
seed weight stem 1/dry weight stem 1	BnaA02g13340D	5	0	testScore.R2	0.195515
seed weight stem 1/dry weight stem 1	BnaA02g13340D	5	0	testScore.PC	0.901998
seed weight stem 1/dry weight stem 1	BnaA02g13340D	5	1	testScore.R2	-0.929981
seed weight stem 1/dry weight stem 1	BnaA02g13340D	5	1	testScore.PC	0.0319891
seed weight stem 1/dry weight stem 1	BnaA02g13340D	5	2	testScore.R2	-0.174686
seed weight stem 1/dry weight stem 1	BnaA02g13340D	5	2	testScore.PC	-0.750838
seed weight stem 1/dry weight stem 1	BnaA02g13340D	5	3	testScore.R2	-0.412196
seed weight stem 1/dry weight stem 1	BnaA02g13340D	5	3	testScore.PC	-0.0883105
seed weight stem 1/dry weight stem 1	BnaA02g13340D	5	4	testScore.R2	-2.59441
seed weight stem 1/dry weight stem 1	BnaA02g13340D	5	4	testScore.PC	0.196024
seed weight stem 1/dry weight stem 1	BnaA02g13340D	5	5	testScore.R2	-8.07727
seed weight stem 1/dry weight stem 1	BnaA02g13340D	5	5	testScore.PC	0.537966
seed weight stem 1/dry weight stem 1	BnaA02g13340D	5	6	testScore.R2	0.0971545
seed weight stem 1/dry weight stem 1	BnaA02g13340D	5	6	testScore.PC	0.481841
seed weight stem 1/dry weight stem 1	BnaA02g13340D	5	7	testScore.R2	-1.21799
seed weight stem 1/dry weight stem 1	BnaA02g13340D	5	7	testScore.PC	0.869838
seed weight stem 1/dry weight stem 1	BnaA02g13340D	5	8	testScore.R2	0.354361
seed weight stem 1/dry weight stem 1	BnaA02g13340D	5	8	testScore.PC	0.778427
seed weight stem 1/dry weight stem 1	BnaA02g13340D	5	9	testScore.R2	-0.0943527
seed weight stem 1/dry weight stem 1	BnaA02g13340D	5	9	testScore.PC	0.403569
seed weight stem 1/dry weight stem 1	BnaA02g13340D	6	0	testScore.R2	-1.4178
seed weight stem 1/dry weight stem 1	BnaA02g13340D	6	0	testScore.PC	-0.33465
seed weight stem 1/dry weight stem 1	BnaA02g13340D	6	1	testScore.R2	-5.0262
seed weight stem 1/dry weight stem 1	BnaA02g13340D	6	1	testScore.PC	-0.642603
seed weight stem 1/dry weight stem 1	BnaA02g13340D	6	2	testScore.R2	-0.10117
seed weight stem 1/dry weight stem 1	BnaA02g13340D	6	2	testScore.PC	-0.234143
seed weight stem 1/dry weight stem 1	BnaA02g13340D	6	3	testScore.R2	-2.0719
seed weight stem 1/dry weight stem 1	BnaA02g13340D	6	3	testScore.PC	-0.0693851
seed weight stem 1/dry weight stem 1	BnaA02g13340D	6	4	testScore.R2	-0.200986
seed weight stem 1/dry weight stem 1	BnaA02g13340D	6	4	testScore.PC	-0.184851
seed weight stem 1/dry weight stem 1	BnaA02g13340D	6	5	testScore.R2	0.190397
seed weight stem 1/dry weight stem 1	BnaA02g13340D	6	5	testScore.PC	0.666677
seed weight stem 1/dry weight stem 1	BnaA02g13340D	6	6	testScore.R2	-0.13169
seed weight stem 1/dry weight stem 1	BnaA02g13340D	6	6	testScore.PC	0.381866
seed weight stem 1/dry weight stem 1	BnaA02g13340D	6	7	testScore.R2	0.0171779
seed weight stem 1/dry weight stem 1	BnaA02g13340D	6	7	testScore.PC	0.807479
seed weight stem 1/dry weight stem 1	BnaA02g13340D	6	8	testScore.R2	-0.254873
seed weight stem 1/dry weight stem 1	BnaA02g13340D	6	8	testScore.PC	0.300184
seed weight stem 1/dry weight stem 1	BnaA02g13340D	6	9	testScore.R2	-0.343454
seed weight stem 1/dry weight stem 1	BnaA02g13340D	6	9	testScore.PC	-0.39771
seed weight stem 1/dry weight stem 1	BnaA02g13340D	7	0	testScore.R2	0.447011
seed weight stem 1/dry weight stem 1	BnaA02g13340D	7	0	testScore.PC	0.715026
seed weight stem 1/dry weight stem 1	BnaA02g13340D	7	1	testScore.R2	-0.134686
seed weight stem 1/dry weight stem 1	BnaA02g13340D	7	1	testScore.PC	0.331913
seed weight stem 1/dry weight stem 1	BnaA02g13340D	7	2	testScore.R2	-2.28933
seed weight stem 1/dry weight stem 1	BnaA02g13340D	7	2	testScore.PC	-0.155535
seed weight stem 1/dry weight stem 1	BnaA02g13340D	7	3	testScore.R2	-0.00367943
seed weight stem 1/dry weight stem 1	BnaA02g13340D	7	3	testScore.PC	0.477275
seed weight stem 1/dry weight stem 1	BnaA02g13340D	7	4	testScore.R2	0.0151942
seed weight stem 1/dry weight stem 1	BnaA02g13340D	7	4	testScore.PC	0.801902
seed weight stem 1/dry weight stem 1	BnaA02g13340D	7	5	testScore.R2	-0.192658
seed weight stem 1/dry weight stem 1	BnaA02g13340D	7	5	testScore.PC	0.266834
seed weight stem 1/dry weight stem 1	BnaA02g13340D	7	6	testScore.R2	-3.68307
seed weight stem 1/dry weight stem 1	BnaA02g13340D	7	6	testScore.PC	-0.518627
seed weight stem 1/dry weight stem 1	BnaA02g13340D	7	7	testScore.R2	-0.934822
seed weight stem 1/dry weight stem 1	BnaA02g13340D	7	7	testScore.PC	-0.301488
seed weight stem 1/dry weight stem 1	BnaA02g13340D	7	8	testScore.R2	-1.83397
seed weight stem 1/dry weight stem 1	BnaA02g13340D	7	8	testScore.PC	0.229975
seed weight stem 1/dry weight stem 1	BnaA02g13340D	7	9	testScore.R2	-0.964479
seed weight stem 1/dry weight stem 1	BnaA02g13340D	7	9	testScore.PC	-0.32555
seed weight stem 1/dry weight stem 1	BnaA02g13340D	8	0	testScore.R2	-0.29016
seed weight stem 1/dry weight stem 1	BnaA02g13340D	8	0	testScore.PC	0.173984
seed weight stem 1/dry weight stem 1	BnaA02g13340D	8	1	testScore.R2	0.0684386
seed weight stem 1/dry weight stem 1	BnaA02g13340D	8	1	testScore.PC	0.413768
seed weight stem 1/dry weight stem 1	BnaA02g13340D	8	2	testScore.R2	-4.42296
seed weight stem 1/dry weight stem 1	BnaA02g13340D	8	2	testScore.PC	0.0439466
seed weight stem 1/dry weight stem 1	BnaA02g13340D	8	3	testScore.R2	0.120555
seed weight stem 1/dry weight stem 1	BnaA02g13340D	8	3	testScore.PC	0.99236
seed weight stem 1/dry weight stem 1	BnaA02g13340D	8	4	testScore.R2	-1.60632
seed weight stem 1/dry weight stem 1	BnaA02g13340D	8	4	testScore.PC	-0.437448
seed weight stem 1/dry weight stem 1	BnaA02g13340D	8	5	testScore.R2	-0.0158888
seed weight stem 1/dry weight stem 1	BnaA02g13340D	8	5	testScore.PC	0.719952
seed weight stem 1/dry weight stem 1	BnaA02g13340D	8	6	testScore.R2	0.02982
seed weight stem 1/dry weight stem 1	BnaA02g13340D	8	6	testScore.PC	0.393114
seed weight stem 1/dry weight stem 1	BnaA02g13340D	8	7	testScore.R2	-0.236318
seed weight stem 1/dry weight stem 1	BnaA02g13340D	8	7	testScore.PC	-0.323772
seed weight stem 1/dry weight stem 1	BnaA02g13340D	8	8	testScore.R2	0.0374394
seed weight stem 1/dry weight stem 1	BnaA02g13340D	8	8	testScore.PC	0.209706
seed weight stem 1/dry weight stem 1	BnaA02g13340D	8	9	testScore.R2	-0.170749
seed weight stem 1/dry weight stem 1	BnaA02g13340D	8	9	testScore.PC	-0.298628
seed weight stem 1/dry weight stem 1	BnaA02g15500D	0	0	testScore.R2	-0.145774
seed weight stem 1/dry weight stem 1	BnaA02g15500D	0	0	testScore.PC	0.767102
seed weight stem 1/dry weight stem 1	BnaA02g15500D	0	1	testScore.R2	0.397502
seed weight stem 1/dry weight stem 1	BnaA02g15500D	0	1	testScore.PC	0.995733
seed weight stem 1/dry weight stem 1	BnaA02g15500D	0	2	testScore.R2	-0.373952
seed weight stem 1/dry weight stem 1	BnaA02g15500D	0	2	testScore.PC	0.470016
seed weight stem 1/dry weight stem 1	BnaA02g15500D	0	3	testScore.R2	-4.29796
seed weight stem 1/dry weight stem 1	BnaA02g15500D	0	3	testScore.PC	-0.328446
seed weight stem 1/dry weight stem 1	BnaA02g15500D	0	4	testScore.R2	-1.39083
seed weight stem 1/dry weight stem 1	BnaA02g15500D	0	4	testScore.PC	-0.372773
seed weight stem 1/dry weight stem 1	BnaA02g15500D	0	5	testScore.R2	-0.446894
seed weight stem 1/dry weight stem 1	BnaA02g15500D	0	5	testScore.PC	-0.516606
seed weight stem 1/dry weight stem 1	BnaA02g15500D	0	6	testScore.R2	-0.260283
seed weight stem 1/dry weight stem 1	BnaA02g15500D	0	6	testScore.PC	-0.6443
seed weight stem 1/dry weight stem 1	BnaA02g15500D	0	7	testScore.R2	-0.0725249
seed weight stem 1/dry weight stem 1	BnaA02g15500D	0	7	testScore.PC	0.340749
seed weight stem 1/dry weight stem 1	BnaA02g15500D	0	8	testScore.R2	0.527989
seed weight stem 1/dry weight stem 1	BnaA02g15500D	0	8	testScore.PC	0.790367
seed weight stem 1/dry weight stem 1	BnaA02g15500D	0	9	testScore.R2	-0.0533385
seed weight stem 1/dry weight stem 1	BnaA02g15500D	0	9	testScore.PC	0.164377
seed weight stem 1/dry weight stem 1	BnaA02g15500D	1	0	testScore.R2	-0.0744639
seed weight stem 1/dry weight stem 1	BnaA02g15500D	1	0	testScore.PC	0.123659
seed weight stem 1/dry weight stem 1	BnaA02g15500D	1	1	testScore.R2	-0.299022
seed weight stem 1/dry weight stem 1	BnaA02g15500D	1	1	testScore.PC	0.34445
seed weight stem 1/dry weight stem 1	BnaA02g15500D	1	2	testScore.R2	0.622205
seed weight stem 1/dry weight stem 1	BnaA02g15500D	1	2	testScore.PC	0.967868
seed weight stem 1/dry weight stem 1	BnaA02g15500D	1	3	testScore.R2	0.417499
seed weight stem 1/dry weight stem 1	BnaA02g15500D	1	3	testScore.PC	0.80449
seed weight stem 1/dry weight stem 1	BnaA02g15500D	1	4	testScore.R2	-0.458805
seed weight stem 1/dry weight stem 1	BnaA02g15500D	1	4	testScore.PC	0.345836
seed weight stem 1/dry weight stem 1	BnaA02g15500D	1	5	testScore.R2	0.268929
seed weight stem 1/dry weight stem 1	BnaA02g15500D	1	5	testScore.PC	0.602553
seed weight stem 1/dry weight stem 1	BnaA02g15500D	1	6	testScore.R2	-1.4057
seed weight stem 1/dry weight stem 1	BnaA02g15500D	1	6	testScore.PC	-0.155381
seed weight stem 1/dry weight stem 1	BnaA02g15500D	1	7	testScore.R2	-0.460245
seed weight stem 1/dry weight stem 1	BnaA02g15500D	1	7	testScore.PC	0.454167
seed weight stem 1/dry weight stem 1	BnaA02g15500D	1	8	testScore.R2	-0.087241
seed weight stem 1/dry weight stem 1	BnaA02g15500D	1	8	testScore.PC	0.693695
seed weight stem 1/dry weight stem 1	BnaA02g15500D	1	9	testScore.R2	-0.377519
seed weight stem 1/dry weight stem 1	BnaA02g15500D	1	9	testScore.PC	-0.306826
seed weight stem 1/dry weight stem 1	BnaA02g15500D	2	0	testScore.R2	0.14505
seed weight stem 1/dry weight stem 1	BnaA02g15500D	2	0	testScore.PC	0.645101
seed weight stem 1/dry weight stem 1	BnaA02g15500D	2	1	testScore.R2	-1.70723
seed weight stem 1/dry weight stem 1	BnaA02g15500D	2	1	testScore.PC	0.122737
seed weight stem 1/dry weight stem 1	BnaA02g15500D	2	2	testScore.R2	-0.0813429
seed weight stem 1/dry weight stem 1	BnaA02g15500D	2	2	testScore.PC	0.929693
seed weight stem 1/dry weight stem 1	BnaA02g15500D	2	3	testScore.R2	-1.1936
seed weight stem 1/dry weight stem 1	BnaA02g15500D	2	3	testScore.PC	-0.188405
seed weight stem 1/dry weight stem 1	BnaA02g15500D	2	4	testScore.R2	0.488726
seed weight stem 1/dry weight stem 1	BnaA02g15500D	2	4	testScore.PC	0.969698
seed weight stem 1/dry weight stem 1	BnaA02g15500D	2	5	testScore.R2	0.0786272
seed weight stem 1/dry weight stem 1	BnaA02g15500D	2	5	testScore.PC	0.563174
seed weight stem 1/dry weight stem 1	BnaA02g15500D	2	6	testScore.R2	-0.183816
seed weight stem 1/dry weight stem 1	BnaA02g15500D	2	6	testScore.PC	-0.0676198
seed weight stem 1/dry weight stem 1	BnaA02g15500D	2	7	testScore.R2	-0.883942
seed weight stem 1/dry weight stem 1	BnaA02g15500D	2	7	testScore.PC	-0.473857
seed weight stem 1/dry weight stem 1	BnaA02g15500D	2	8	testScore.R2	-1.08759
seed weight stem 1/dry weight stem 1	BnaA02g15500D	2	8	testScore.PC	-0.395911
seed weight stem 1/dry weight stem 1	BnaA02g15500D	2	9	testScore.R2	0.110845
seed weight stem 1/dry weight stem 1	BnaA02g15500D	2	9	testScore.PC	0.42399
seed weight stem 1/dry weight stem 1	BnaA02g15500D	3	0	testScore.R2	0.479619
seed weight stem 1/dry weight stem 1	BnaA02g15500D	3	0	testScore.PC	0.985568
seed weight stem 1/dry weight stem 1	BnaA02g15500D	3	1	testScore.R2	-0.821735
seed weight stem 1/dry weight stem 1	BnaA02g15500D	3	1	testScore.PC	-0.39414
seed weight stem 1/dry weight stem 1	BnaA02g15500D	3	2	testScore.R2	0.372685
seed weight stem 1/dry weight stem 1	BnaA02g15500D	3	2	testScore.PC	0.700215
seed weight stem 1/dry weight stem 1	BnaA02g15500D	3	3	testScore.R2	0.198548
seed weight stem 1/dry weight stem 1	BnaA02g15500D	3	3	testScore.PC	0.683442
seed weight stem 1/dry weight stem 1	BnaA02g15500D	3	4	testScore.R2	-0.2099
seed weight stem 1/dry weight stem 1	BnaA02g15500D	3	4	testScore.PC	0.257534
seed weight stem 1/dry weight stem 1	BnaA02g15500D	3	5	testScore.R2	-1.02151
seed weight stem 1/dry weight stem 1	BnaA02g15500D	3	5	testScore.PC	-0.410144
seed weight stem 1/dry weight stem 1	BnaA02g15500D	3	6	testScore.R2	-0.70778
seed weight stem 1/dry weight stem 1	BnaA02g15500D	3	6	testScore.PC	-0.119621
seed weight stem 1/dry weight stem 1	BnaA02g15500D	3	7	testScore.R2	-0.0315983
seed weight stem 1/dry weight stem 1	BnaA02g15500D	3	7	testScore.PC	0.215807
seed weight stem 1/dry weight stem 1	BnaA02g15500D	3	8	testScore.R2	-1.24033
seed weight stem 1/dry weight stem 1	BnaA02g15500D	3	8	testScore.PC	0.493376
seed weight stem 1/dry weight stem 1	BnaA02g15500D	3	9	testScore.R2	-0.0182642
seed weight stem 1/dry weight stem 1	BnaA02g15500D	3	9	testScore.PC	-0.0145088
seed weight stem 1/dry weight stem 1	BnaA02g15500D	4	0	testScore.R2	-21.3309
seed weight stem 1/dry weight stem 1	BnaA02g15500D	4	0	testScore.PC	-0.443813
seed weight stem 1/dry weight stem 1	BnaA02g15500D	4	1	testScore.R2	0.364217
seed weight stem 1/dry weight stem 1	BnaA02g15500D	4	1	testScore.PC	0.618678
seed weight stem 1/dry weight stem 1	BnaA02g15500D	4	2	testScore.R2	-1.29627
seed weight stem 1/dry weight stem 1	BnaA02g15500D	4	2	testScore.PC	-0.487056
seed weight stem 1/dry weight stem 1	BnaA02g15500D	4	3	testScore.R2	0.470688
seed weight stem 1/dry weight stem 1	BnaA02g15500D	4	3	testScore.PC	0.987194
seed weight stem 1/dry weight stem 1	BnaA02g15500D	4	4	testScore.R2	-0.171931
seed weight stem 1/dry weight stem 1	BnaA02g15500D	4	4	testScore.PC	0.3666
seed weight stem 1/dry weight stem 1	BnaA02g15500D	4	5	testScore.R2	0.078681
seed weight stem 1/dry weight stem 1	BnaA02g15500D	4	5	testScore.PC	0.416087
seed weight stem 1/dry weight stem 1	BnaA02g15500D	4	6	testScore.R2	-1.29161
seed weight stem 1/dry weight stem 1	BnaA02g15500D	4	6	testScore.PC	-0.603304
seed weight stem 1/dry weight stem 1	BnaA02g15500D	4	7	testScore.R2	-0.13057
seed weight stem 1/dry weight stem 1	BnaA02g15500D	4	7	testScore.PC	0.332818
seed weight stem 1/dry weight stem 1	BnaA02g15500D	4	8	testScore.R2	-0.295487
seed weight stem 1/dry weight stem 1	BnaA02g15500D	4	8	testScore.PC	0.308397
seed weight stem 1/dry weight stem 1	BnaA02g15500D	4	9	testScore.R2	-0.69314
seed weight stem 1/dry weight stem 1	BnaA02g15500D	4	9	testScore.PC	-0.765282
seed weight stem 1/dry weight stem 1	BnaA02g15500D	5	0	testScore.R2	0.70101
seed weight stem 1/dry weight stem 1	BnaA02g15500D	5	0	testScore.PC	0.922511
seed weight stem 1/dry weight stem 1	BnaA02g15500D	5	1	testScore.R2	-0.73454
seed weight stem 1/dry weight stem 1	BnaA02g15500D	5	1	testScore.PC	-0.205421
seed weight stem 1/dry weight stem 1	BnaA02g15500D	5	2	testScore.R2	-0.17938
seed weight stem 1/dry weight stem 1	BnaA02g15500D	5	2	testScore.PC	-0.680308
seed weight stem 1/dry weight stem 1	BnaA02g15500D	5	3	testScore.R2	-0.362464
seed weight stem 1/dry weight stem 1	BnaA02g15500D	5	3	testScore.PC	0.0119815
seed weight stem 1/dry weight stem 1	BnaA02g15500D	5	4	testScore.R2	-2.33275
seed weight stem 1/dry weight stem 1	BnaA02g15500D	5	4	testScore.PC	0.318808
seed weight stem 1/dry weight stem 1	BnaA02g15500D	5	5	testScore.R2	0.266019
seed weight stem 1/dry weight stem 1	BnaA02g15500D	5	5	testScore.PC	0.529075
seed weight stem 1/dry weight stem 1	BnaA02g15500D	5	6	testScore.R2	0.279916
seed weight stem 1/dry weight stem 1	BnaA02g15500D	5	6	testScore.PC	0.576944
seed weight stem 1/dry weight stem 1	BnaA02g15500D	5	7	testScore.R2	-1.1316
seed weight stem 1/dry weight stem 1	BnaA02g15500D	5	7	testScore.PC	0.800961
seed weight stem 1/dry weight stem 1	BnaA02g15500D	5	8	testScore.R2	0.238257
seed weight stem 1/dry weight stem 1	BnaA02g15500D	5	8	testScore.PC	0.770639
seed weight stem 1/dry weight stem 1	BnaA02g15500D	5	9	testScore.R2	-0.0662919
seed weight stem 1/dry weight stem 1	BnaA02g15500D	5	9	testScore.PC	0.799895
seed weight stem 1/dry weight stem 1	BnaA02g15500D	6	0	testScore.R2	-2.03224
seed weight stem 1/dry weight stem 1	BnaA02g15500D	6	0	testScore.PC	-0.347692
seed weight stem 1/dry weight stem 1	BnaA02g15500D	6	1	testScore.R2	-0.389153
seed weight stem 1/dry weight stem 1	BnaA02g15500D	6	1	testScore.PC	-0.217844
seed weight stem 1/dry weight stem 1	BnaA02g15500D	6	2	testScore.R2	-0.676868
seed weight stem 1/dry weight stem 1	BnaA02g15500D	6	2	testScore.PC	-0.563773
seed weight stem 1/dry weight stem 1	BnaA02g15500D	6	3	testScore.R2	-0.145951
seed weight stem 1/dry weight stem 1	BnaA02g15500D	6	3	testScore.PC	0.153406
seed weight stem 1/dry weight stem 1	BnaA02g15500D	6	4	testScore.R2	-0.16344
seed weight stem 1/dry weight stem 1	BnaA02g15500D	6	4	testScore.PC	-0.0846786
seed weight stem 1/dry weight stem 1	BnaA02g15500D	6	5	testScore.R2	0.445308
seed weight stem 1/dry weight stem 1	BnaA02g15500D	6	5	testScore.PC	0.735032
seed weight stem 1/dry weight stem 1	BnaA02g15500D	6	6	testScore.R2	-0.135986
seed weight stem 1/dry weight stem 1	BnaA02g15500D	6	6	testScore.PC	0.381866
seed weight stem 1/dry weight stem 1	BnaA02g15500D	6	7	testScore.R2	-0.0229225
seed weight stem 1/dry weight stem 1	BnaA02g15500D	6	7	testScore.PC	-0.796406
seed weight stem 1/dry weight stem 1	BnaA02g15500D	6	8	testScore.R2	0.073081
seed weight stem 1/dry weight stem 1	BnaA02g15500D	6	8	testScore.PC	0.30551
seed weight stem 1/dry weight stem 1	BnaA02g15500D	6	9	testScore.R2	-0.405607
seed weight stem 1/dry weight stem 1	BnaA02g15500D	6	9	testScore.PC	-0.632176
seed weight stem 1/dry weight stem 1	BnaA02g15500D	7	0	testScore.R2	0.345574
seed weight stem 1/dry weight stem 1	BnaA02g15500D	7	0	testScore.PC	0.711786
seed weight stem 1/dry weight stem 1	BnaA02g15500D	7	1	testScore.R2	-0.162266
seed weight stem 1/dry weight stem 1	BnaA02g15500D	7	1	testScore.PC	0.215218
seed weight stem 1/dry weight stem 1	BnaA02g15500D	7	2	testScore.R2	-0.583059
seed weight stem 1/dry weight stem 1	BnaA02g15500D	7	2	testScore.PC	-0.334235
seed weight stem 1/dry weight stem 1	BnaA02g15500D	7	3	testScore.R2	0.0683541
seed weight stem 1/dry weight stem 1	BnaA02g15500D	7	3	testScore.PC	0.528411
seed weight stem 1/dry weight stem 1	BnaA02g15500D	7	4	testScore.R2	0.345696
seed weight stem 1/dry weight stem 1	BnaA02g15500D	7	4	testScore.PC	0.875455
seed weight stem 1/dry weight stem 1	BnaA02g15500D	7	5	testScore.R2	-0.140217
seed weight stem 1/dry weight stem 1	BnaA02g15500D	7	5	testScore.PC	0.430607
seed weight stem 1/dry weight stem 1	BnaA02g15500D	7	6	testScore.R2	-4.30123
seed weight stem 1/dry weight stem 1	BnaA02g15500D	7	6	testScore.PC	-0.41881
seed weight stem 1/dry weight stem 1	BnaA02g15500D	7	7	testScore.R2	-0.863895
seed weight stem 1/dry weight stem 1	BnaA02g15500D	7	7	testScore.PC	0.133499
seed weight stem 1/dry weight stem 1	BnaA02g15500D	7	8	testScore.R2	-1.45333
seed weight stem 1/dry weight stem 1	BnaA02g15500D	7	8	testScore.PC	0.373475
seed weight stem 1/dry weight stem 1	BnaA02g15500D	7	9	testScore.R2	0.146277
seed weight stem 1/dry weight stem 1	BnaA02g15500D	7	9	testScore.PC	0.553105
seed weight stem 1/dry weight stem 1	BnaA02g15500D	8	0	testScore.R2	-0.718615
seed weight stem 1/dry weight stem 1	BnaA02g15500D	8	0	testScore.PC	-0.354204
seed weight stem 1/dry weight stem 1	BnaA02g15500D	8	1	testScore.R2	0.0790486
seed weight stem 1/dry weight stem 1	BnaA02g15500D	8	1	testScore.PC	0.399767
seed weight stem 1/dry weight stem 1	BnaA02g15500D	8	2	testScore.R2	-1.23483
seed weight stem 1/dry weight stem 1	BnaA02g15500D	8	2	testScore.PC	-0.525854
seed weight stem 1/dry weight stem 1	BnaA02g15500D	8	3	testScore.R2	0.444849
seed weight stem 1/dry weight stem 1	BnaA02g15500D	8	3	testScore.PC	0.995379
seed weight stem 1/dry weight stem 1	BnaA02g15500D	8	4	testScore.R2	-0.318577
seed weight stem 1/dry weight stem 1	BnaA02g15500D	8	4	testScore.PC	0.531678
seed weight stem 1/dry weight stem 1	BnaA02g15500D	8	5	testScore.R2	-0.0114067
seed weight stem 1/dry weight stem 1	BnaA02g15500D	8	5	testScore.PC	0.62427
seed weight stem 1/dry weight stem 1	BnaA02g15500D	8	6	testScore.R2	0.362065
seed weight stem 1/dry weight stem 1	BnaA02g15500D	8	6	testScore.PC	0.658918
seed weight stem 1/dry weight stem 1	BnaA02g15500D	8	7	testScore.R2	-0.284442
seed weight stem 1/dry weight stem 1	BnaA02g15500D	8	7	testScore.PC	-0.653397
seed weight stem 1/dry weight stem 1	BnaA02g15500D	8	8	testScore.R2	0.0409625
seed weight stem 1/dry weight stem 1	BnaA02g15500D	8	8	testScore.PC	0.209706
seed weight stem 1/dry weight stem 1	BnaA02g15500D	8	9	testScore.R2	-0.13562
seed weight stem 1/dry weight stem 1	BnaA02g15500D	8	9	testScore.PC	-0.225074
seed weight stem 1/dry weight stem 1	BnaA02g17540D	0	0	testScore.R2	0.136369
seed weight stem 1/dry weight stem 1	BnaA02g17540D	0	0	testScore.PC	0.78534
seed weight stem 1/dry weight stem 1	BnaA02g17540D	0	1	testScore.R2	0.54905
seed weight stem 1/dry weight stem 1	BnaA02g17540D	0	1	testScore.PC	0.986911
seed weight stem 1/dry weight stem 1	BnaA02g17540D	0	2	testScore.R2	-0.245552
seed weight stem 1/dry weight stem 1	BnaA02g17540D	0	2	testScore.PC	0.558712
seed weight stem 1/dry weight stem 1	BnaA02g17540D	0	3	testScore.R2	-5.56697
seed weight stem 1/dry weight stem 1	BnaA02g17540D	0	3	testScore.PC	-0.472111
seed weight stem 1/dry weight stem 1	BnaA02g17540D	0	4	testScore.R2	0.285224
seed weight stem 1/dry weight stem 1	BnaA02g17540D	0	4	testScore.PC	0.63971
seed weight stem 1/dry weight stem 1	BnaA02g17540D	0	5	testScore.R2	-0.2989
seed weight stem 1/dry weight stem 1	BnaA02g17540D	0	5	testScore.PC	-0.00259163
seed weight stem 1/dry weight stem 1	BnaA02g17540D	0	6	testScore.R2	-1.05622
seed weight stem 1/dry weight stem 1	BnaA02g17540D	0	6	testScore.PC	-0.6443
seed weight stem 1/dry weight stem 1	BnaA02g17540D	0	7	testScore.R2	-0.042921
seed weight stem 1/dry weight stem 1	BnaA02g17540D	0	7	testScore.PC	0.602218
seed weight stem 1/dry weight stem 1	BnaA02g17540D	0	8	testScore.R2	-0.155567
seed weight stem 1/dry weight stem 1	BnaA02g17540D	0	8	testScore.PC	0.613654
seed weight stem 1/dry weight stem 1	BnaA02g17540D	0	9	testScore.R2	-1.14182
seed weight stem 1/dry weight stem 1	BnaA02g17540D	0	9	testScore.PC	0.00924799
seed weight stem 1/dry weight stem 1	BnaA02g17540D	1	0	testScore.R2	-0.132526
seed weight stem 1/dry weight stem 1	BnaA02g17540D	1	0	testScore.PC	0.0839544
seed weight stem 1/dry weight stem 1	BnaA02g17540D	1	1	testScore.R2	-0.143113
seed weight stem 1/dry weight stem 1	BnaA02g17540D	1	1	testScore.PC	0.64912
seed weight stem 1/dry weight stem 1	BnaA02g17540D	1	2	testScore.R2	0.573414
seed weight stem 1/dry weight stem 1	BnaA02g17540D	1	2	testScore.PC	0.983435
seed weight stem 1/dry weight stem 1	BnaA02g17540D	1	3	testScore.R2	-0.190442
seed weight stem 1/dry weight stem 1	BnaA02g17540D	1	3	testScore.PC	0.261074
seed weight stem 1/dry weight stem 1	BnaA02g17540D	1	4	testScore.R2	-1.59788
seed weight stem 1/dry weight stem 1	BnaA02g17540D	1	4	testScore.PC	-0.134063
seed weight stem 1/dry weight stem 1	BnaA02g17540D	1	5	testScore.R2	-0.00966821
seed weight stem 1/dry weight stem 1	BnaA02g17540D	1	5	testScore.PC	0.244323
seed weight stem 1/dry weight stem 1	BnaA02g17540D	1	6	testScore.R2	-1.2789
seed weight stem 1/dry weight stem 1	BnaA02g17540D	1	6	testScore.PC	0.208723
seed weight stem 1/dry weight stem 1	BnaA02g17540D	1	7	testScore.R2	-0.333593
seed weight stem 1/dry weight stem 1	BnaA02g17540D	1	7	testScore.PC	0.420959
seed weight stem 1/dry weight stem 1	BnaA02g17540D	1	8	testScore.R2	-0.881457
seed weight stem 1/dry weight stem 1	BnaA02g17540D	1	8	testScore.PC	0.450465
seed weight stem 1/dry weight stem 1	BnaA02g17540D	1	9	testScore.R2	-2.26229
seed weight stem 1/dry weight stem 1	BnaA02g17540D	1	9	testScore.PC	-0.426065
seed weight stem 1/dry weight stem 1	BnaA02g17540D	2	0	testScore.R2	-0.0402787
seed weight stem 1/dry weight stem 1	BnaA02g17540D	2	0	testScore.PC	0.739425
seed weight stem 1/dry weight stem 1	BnaA02g17540D	2	1	testScore.R2	-6.68867
seed weight stem 1/dry weight stem 1	BnaA02g17540D	2	1	testScore.PC	0.649224
seed weight stem 1/dry weight stem 1	BnaA02g17540D	2	2	testScore.R2	-0.0140127
seed weight stem 1/dry weight stem 1	BnaA02g17540D	2	2	testScore.PC	0.657067
seed weight stem 1/dry weight stem 1	BnaA02g17540D	2	3	testScore.R2	-2.357
seed weight stem 1/dry weight stem 1	BnaA02g17540D	2	3	testScore.PC	-0.125698
seed weight stem 1/dry weight stem 1	BnaA02g17540D	2	4	testScore.R2	0.588169
seed weight stem 1/dry weight stem 1	BnaA02g17540D	2	4	testScore.PC	0.942731
seed weight stem 1/dry weight stem 1	BnaA02g17540D	2	5	testScore.R2	0.0304407
seed weight stem 1/dry weight stem 1	BnaA02g17540D	2	5	testScore.PC	0.563174
seed weight stem 1/dry weight stem 1	BnaA02g17540D	2	6	testScore.R2	-0.0929309
seed weight stem 1/dry weight stem 1	BnaA02g17540D	2	6	testScore.PC	0.112304
seed weight stem 1/dry weight stem 1	BnaA02g17540D	2	7	testScore.R2	0.0546947
seed weight stem 1/dry weight stem 1	BnaA02g17540D	2	7	testScore.PC	0.242968
seed weight stem 1/dry weight stem 1	BnaA02g17540D	2	8	testScore.R2	-0.229319
seed weight stem 1/dry weight stem 1	BnaA02g17540D	2	8	testScore.PC	0.0224273
seed weight stem 1/dry weight stem 1	BnaA02g17540D	2	9	testScore.R2	0.045853
seed weight stem 1/dry weight stem 1	BnaA02g17540D	2	9	testScore.PC	0.463733
seed weight stem 1/dry weight stem 1	BnaA02g17540D	3	0	testScore.R2	0.598557
seed weight stem 1/dry weight stem 1	BnaA02g17540D	3	0	testScore.PC	0.980384
seed weight stem 1/dry weight stem 1	BnaA02g17540D	3	1	testScore.R2	0.125302
seed weight stem 1/dry weight stem 1	BnaA02g17540D	3	1	testScore.PC	0.678081
seed weight stem 1/dry weight stem 1	BnaA02g17540D	3	2	testScore.R2	-2.32985
seed weight stem 1/dry weight stem 1	BnaA02g17540D	3	2	testScore.PC	-0.657478
seed weight stem 1/dry weight stem 1	BnaA02g17540D	3	3	testScore.R2	-1.4733
seed weight stem 1/dry weight stem 1	BnaA02g17540D	3	3	testScore.PC	0.20685
seed weight stem 1/dry weight stem 1	BnaA02g17540D	3	4	testScore.R2	-0.147024
seed weight stem 1/dry weight stem 1	BnaA02g17540D	3	4	testScore.PC	0.241131
seed weight stem 1/dry weight stem 1	BnaA02g17540D	3	5	testScore.R2	-1.09402
seed weight stem 1/dry weight stem 1	BnaA02g17540D	3	5	testScore.PC	-0.496188
seed weight stem 1/dry weight stem 1	BnaA02g17540D	3	6	testScore.R2	-0.613345
seed weight stem 1/dry weight stem 1	BnaA02g17540D	3	6	testScore.PC	0.18897
seed weight stem 1/dry weight stem 1	BnaA02g17540D	3	7	testScore.R2	0.127621
seed weight stem 1/dry weight stem 1	BnaA02g17540D	3	7	testScore.PC	0.36268
seed weight stem 1/dry weight stem 1	BnaA02g17540D	3	8	testScore.R2	-1.02075
seed weight stem 1/dry weight stem 1	BnaA02g17540D	3	8	testScore.PC	0.562214
seed weight stem 1/dry weight stem 1	BnaA02g17540D	3	9	testScore.R2	-0.127073
seed weight stem 1/dry weight stem 1	BnaA02g17540D	3	9	testScore.PC	0.729727
seed weight stem 1/dry weight stem 1	BnaA02g17540D	4	0	testScore.R2	-8.92669
seed weight stem 1/dry weight stem 1	BnaA02g17540D	4	0	testScore.PC	0.274894
seed weight stem 1/dry weight stem 1	BnaA02g17540D	4	1	testScore.R2	-0.6857
seed weight stem 1/dry weight stem 1	BnaA02g17540D	4	1	testScore.PC	-0.32254
seed weight stem 1/dry weight stem 1	BnaA02g17540D	4	2	testScore.R2	-1.09805
seed weight stem 1/dry weight stem 1	BnaA02g17540D	4	2	testScore.PC	0.00156887
seed weight stem 1/dry weight stem 1	BnaA02g17540D	4	3	testScore.R2	0.581848
seed weight stem 1/dry weight stem 1	BnaA02g17540D	4	3	testScore.PC	0.986642
seed weight stem 1/dry weight stem 1	BnaA02g17540D	4	4	testScore.R2	-0.219804
seed weight stem 1/dry weight stem 1	BnaA02g17540D	4	4	testScore.PC	0.3054
seed weight stem 1/dry weight stem 1	BnaA02g17540D	4	5	testScore.R2	0.126459
seed weight stem 1/dry weight stem 1	BnaA02g17540D	4	5	testScore.PC	0.477689
seed weight stem 1/dry weight stem 1	BnaA02g17540D	4	6	testScore.R2	-0.964517
seed weight stem 1/dry weight stem 1	BnaA02g17540D	4	6	testScore.PC	0.873419
seed weight stem 1/dry weight stem 1	BnaA02g17540D	4	7	testScore.R2	0.00168677
seed weight stem 1/dry weight stem 1	BnaA02g17540D	4	7	testScore.PC	0.687754
seed weight stem 1/dry weight stem 1	BnaA02g17540D	4	8	testScore.R2	-0.990713
seed weight stem 1/dry weight stem 1	BnaA02g17540D	4	8	testScore.PC	0.322878
seed weight stem 1/dry weight stem 1	BnaA02g17540D	4	9	testScore.R2	-3.04297
seed weight stem 1/dry weight stem 1	BnaA02g17540D	4	9	testScore.PC	-0.27415
seed weight stem 1/dry weight stem 1	BnaA02g17540D	5	0	testScore.R2	0.523603
seed weight stem 1/dry weight stem 1	BnaA02g17540D	5	0	testScore.PC	0.969427
seed weight stem 1/dry weight stem 1	BnaA02g17540D	5	1	testScore.R2	-0.00211049
seed weight stem 1/dry weight stem 1	BnaA02g17540D	5	1	testScore.PC	0.578702
seed weight stem 1/dry weight stem 1	BnaA02g17540D	5	2	testScore.R2	-0.358806
seed weight stem 1/dry weight stem 1	BnaA02g17540D	5	2	testScore.PC	-0.658407
seed weight stem 1/dry weight stem 1	BnaA02g17540D	5	3	testScore.R2	-1.12494
seed weight stem 1/dry weight stem 1	BnaA02g17540D	5	3	testScore.PC	0.729395
seed weight stem 1/dry weight stem 1	BnaA02g17540D	5	4	testScore.R2	-2.70961
seed weight stem 1/dry weight stem 1	BnaA02g17540D	5	4	testScore.PC	0.822407
seed weight stem 1/dry weight stem 1	BnaA02g17540D	5	5	testScore.R2	-0.928056
seed weight stem 1/dry weight stem 1	BnaA02g17540D	5	5	testScore.PC	0.416638
seed weight stem 1/dry weight stem 1	BnaA02g17540D	5	6	testScore.R2	-1.0543
seed weight stem 1/dry weight stem 1	BnaA02g17540D	5	6	testScore.PC	0.441383
seed weight stem 1/dry weight stem 1	BnaA02g17540D	5	7	testScore.R2	-0.987644
seed weight stem 1/dry weight stem 1	BnaA02g17540D	5	7	testScore.PC	0.862292
seed weight stem 1/dry weight stem 1	BnaA02g17540D	5	8	testScore.R2	-0.437438
seed weight stem 1/dry weight stem 1	BnaA02g17540D	5	8	testScore.PC	0.4059
seed weight stem 1/dry weight stem 1	BnaA02g17540D	5	9	testScore.R2	-0.00424463
seed weight stem 1/dry weight stem 1	BnaA02g17540D	5	9	testScore.PC	0.496177
seed weight stem 1/dry weight stem 1	BnaA02g17540D	6	0	testScore.R2	-0.0163717
seed weight stem 1/dry weight stem 1	BnaA02g17540D	6	0	testScore.PC	0.285783
seed weight stem 1/dry weight stem 1	BnaA02g17540D	6	1	testScore.R2	-3.63515
seed weight stem 1/dry weight stem 1	BnaA02g17540D	6	1	testScore.PC	0.473472
seed weight stem 1/dry weight stem 1	BnaA02g17540D	6	2	testScore.R2	-0.262155
seed weight stem 1/dry weight stem 1	BnaA02g17540D	6	2	testScore.PC	-0.126475
seed weight stem 1/dry weight stem 1	BnaA02g17540D	6	3	testScore.R2	-0.686356
seed weight stem 1/dry weight stem 1	BnaA02g17540D	6	3	testScore.PC	-0.195098
seed weight stem 1/dry weight stem 1	BnaA02g17540D	6	4	testScore.R2	-0.505241
seed weight stem 1/dry weight stem 1	BnaA02g17540D	6	4	testScore.PC	-0.215977
seed weight stem 1/dry weight stem 1	BnaA02g17540D	6	5	testScore.R2	-0.961058
seed weight stem 1/dry weight stem 1	BnaA02g17540D	6	5	testScore.PC	0.380996
seed weight stem 1/dry weight stem 1	BnaA02g17540D	6	6	testScore.R2	-0.0927495
seed weight stem 1/dry weight stem 1	BnaA02g17540D	6	6	testScore.PC	0.381866
seed weight stem 1/dry weight stem 1	BnaA02g17540D	6	7	testScore.R2	0.225654
seed weight stem 1/dry weight stem 1	BnaA02g17540D	6	7	testScore.PC	0.826186
seed weight stem 1/dry weight stem 1	BnaA02g17540D	6	8	testScore.R2	0.249807
seed weight stem 1/dry weight stem 1	BnaA02g17540D	6	8	testScore.PC	0.606032
seed weight stem 1/dry weight stem 1	BnaA02g17540D	6	9	testScore.R2	-0.320323
seed weight stem 1/dry weight stem 1	BnaA02g17540D	6	9	testScore.PC	0.162486
seed weight stem 1/dry weight stem 1	BnaA02g17540D	7	0	testScore.R2	0.162414
seed weight stem 1/dry weight stem 1	BnaA02g17540D	7	0	testScore.PC	0.506901
seed weight stem 1/dry weight stem 1	BnaA02g17540D	7	1	testScore.R2	-0.0342245
seed weight stem 1/dry weight stem 1	BnaA02g17540D	7	1	testScore.PC	0.606149
seed weight stem 1/dry weight stem 1	BnaA02g17540D	7	2	testScore.R2	-0.468877
seed weight stem 1/dry weight stem 1	BnaA02g17540D	7	2	testScore.PC	-0.334235
seed weight stem 1/dry weight stem 1	BnaA02g17540D	7	3	testScore.R2	-1.03083
seed weight stem 1/dry weight stem 1	BnaA02g17540D	7	3	testScore.PC	0.403444
seed weight stem 1/dry weight stem 1	BnaA02g17540D	7	4	testScore.R2	0.335605
seed weight stem 1/dry weight stem 1	BnaA02g17540D	7	4	testScore.PC	0.874307
seed weight stem 1/dry weight stem 1	BnaA02g17540D	7	5	testScore.R2	0.0441901
seed weight stem 1/dry weight stem 1	BnaA02g17540D	7	5	testScore.PC	0.619996
seed weight stem 1/dry weight stem 1	BnaA02g17540D	7	6	testScore.R2	-2.71941
seed weight stem 1/dry weight stem 1	BnaA02g17540D	7	6	testScore.PC	-0.565951
seed weight stem 1/dry weight stem 1	BnaA02g17540D	7	7	testScore.R2	-2.04089
seed weight stem 1/dry weight stem 1	BnaA02g17540D	7	7	testScore.PC	-0.42439
seed weight stem 1/dry weight stem 1	BnaA02g17540D	7	8	testScore.R2	-3.22568
seed weight stem 1/dry weight stem 1	BnaA02g17540D	7	8	testScore.PC	0.0993368
seed weight stem 1/dry weight stem 1	BnaA02g17540D	7	9	testScore.R2	-1.83186
seed weight stem 1/dry weight stem 1	BnaA02g17540D	7	9	testScore.PC	-0.32555
seed weight stem 1/dry weight stem 1	BnaA02g17540D	8	0	testScore.R2	-0.0620081
seed weight stem 1/dry weight stem 1	BnaA02g17540D	8	0	testScore.PC	0.346197
seed weight stem 1/dry weight stem 1	BnaA02g17540D	8	1	testScore.R2	-0.874691
seed weight stem 1/dry weight stem 1	BnaA02g17540D	8	1	testScore.PC	0.3993
seed weight stem 1/dry weight stem 1	BnaA02g17540D	8	2	testScore.R2	0.0730114
seed weight stem 1/dry weight stem 1	BnaA02g17540D	8	2	testScore.PC	0.505551
seed weight stem 1/dry weight stem 1	BnaA02g17540D	8	3	testScore.R2	0.567777
seed weight stem 1/dry weight stem 1	BnaA02g17540D	8	3	testScore.PC	0.984165
seed weight stem 1/dry weight stem 1	BnaA02g17540D	8	4	testScore.R2	-0.403777
seed weight stem 1/dry weight stem 1	BnaA02g17540D	8	4	testScore.PC	0.866294
seed weight stem 1/dry weight stem 1	BnaA02g17540D	8	5	testScore.R2	0.0593759
seed weight stem 1/dry weight stem 1	BnaA02g17540D	8	5	testScore.PC	0.736868
seed weight stem 1/dry weight stem 1	BnaA02g17540D	8	6	testScore.R2	-0.640146
seed weight stem 1/dry weight stem 1	BnaA02g17540D	8	6	testScore.PC	-0.247377
seed weight stem 1/dry weight stem 1	BnaA02g17540D	8	7	testScore.R2	-0.518683
seed weight stem 1/dry weight stem 1	BnaA02g17540D	8	7	testScore.PC	-0.146069
seed weight stem 1/dry weight stem 1	BnaA02g17540D	8	8	testScore.R2	-0.216371
seed weight stem 1/dry weight stem 1	BnaA02g17540D	8	8	testScore.PC	0.209706
seed weight stem 1/dry weight stem 1	BnaA02g17540D	8	9	testScore.R2	-0.547003
seed weight stem 1/dry weight stem 1	BnaA02g17540D	8	9	testScore.PC	-0.375927
seed weight stem 1/dry weight stem 1	BnaA02g22770D	0	0	testScore.R2	-1.36432
seed weight stem 1/dry weight stem 1	BnaA02g22770D	0	0	testScore.PC	-0.190993
seed weight stem 1/dry weight stem 1	BnaA02g22770D	0	1	testScore.R2	-0.13269
seed weight stem 1/dry weight stem 1	BnaA02g22770D	0	1	testScore.PC	0.630958
seed weight stem 1/dry weight stem 1	BnaA02g22770D	0	2	testScore.R2	0.221345
seed weight stem 1/dry weight stem 1	BnaA02g22770D	0	2	testScore.PC	0.979359
seed weight stem 1/dry weight stem 1	BnaA02g22770D	0	3	testScore.R2	0.115217
seed weight stem 1/dry weight stem 1	BnaA02g22770D	0	3	testScore.PC	0.45751
seed weight stem 1/dry weight stem 1	BnaA02g22770D	0	4	testScore.R2	-0.68545
seed weight stem 1/dry weight stem 1	BnaA02g22770D	0	4	testScore.PC	-0.692109
seed weight stem 1/dry weight stem 1	BnaA02g22770D	0	5	testScore.R2	-0.121398
seed weight stem 1/dry weight stem 1	BnaA02g22770D	0	5	testScore.PC	0.113127
seed weight stem 1/dry weight stem 1	BnaA02g22770D	0	6	testScore.R2	0.471552
seed weight stem 1/dry weight stem 1	BnaA02g22770D	0	6	testScore.PC	0.722473
seed weight stem 1/dry weight stem 1	BnaA02g22770D	0	7	testScore.R2	-1.05426
seed weight stem 1/dry weight stem 1	BnaA02g22770D	0	7	testScore.PC	-0.576728
seed weight stem 1/dry weight stem 1	BnaA02g22770D	0	8	testScore.R2	-0.703236
seed weight stem 1/dry weight stem 1	BnaA02g22770D	0	8	testScore.PC	-0.585676
seed weight stem 1/dry weight stem 1	BnaA02g22770D	0	9	testScore.R2	-0.234296
seed weight stem 1/dry weight stem 1	BnaA02g22770D	0	9	testScore.PC	-0.0193297
seed weight stem 1/dry weight stem 1	BnaA02g22770D	1	0	testScore.R2	-0.362242
seed weight stem 1/dry weight stem 1	BnaA02g22770D	1	0	testScore.PC	0.0245706
seed weight stem 1/dry weight stem 1	BnaA02g22770D	1	1	testScore.R2	-0.053045
seed weight stem 1/dry weight stem 1	BnaA02g22770D	1	1	testScore.PC	0.936871
seed weight stem 1/dry weight stem 1	BnaA02g22770D	1	2	testScore.R2	-0.0196437
seed weight stem 1/dry weight stem 1	BnaA02g22770D	1	2	testScore.PC	0.633412
seed weight stem 1/dry weight stem 1	BnaA02g22770D	1	3	testScore.R2	-0.398218
seed weight stem 1/dry weight stem 1	BnaA02g22770D	1	3	testScore.PC	-0.261074
seed weight stem 1/dry weight stem 1	BnaA02g22770D	1	4	testScore.R2	-3.73838
seed weight stem 1/dry weight stem 1	BnaA02g22770D	1	4	testScore.PC	0.127742
seed weight stem 1/dry weight stem 1	BnaA02g22770D	1	5	testScore.R2	-0.18321
seed weight stem 1/dry weight stem 1	BnaA02g22770D	1	5	testScore.PC	-0.244323
seed weight stem 1/dry weight stem 1	BnaA02g22770D	1	6	testScore.R2	-0.31165
seed weight stem 1/dry weight stem 1	BnaA02g22770D	1	6	testScore.PC	0.102262
seed weight stem 1/dry weight stem 1	BnaA02g22770D	1	7	testScore.R2	-0.523448
seed weight stem 1/dry weight stem 1	BnaA02g22770D	1	7	testScore.PC	-0.44228
seed weight stem 1/dry weight stem 1	BnaA02g22770D	1	8	testScore.R2	-1.13984
seed weight stem 1/dry weight stem 1	BnaA02g22770D	1	8	testScore.PC	-0.48981
seed weight stem 1/dry weight stem 1	BnaA02g22770D	1	9	testScore.R2	-3.53043
seed weight stem 1/dry weight stem 1	BnaA02g22770D	1	9	testScore.PC	-0.191398
seed weight stem 1/dry weight stem 1	BnaA02g22770D	2	0	testScore.R2	-2.23924
seed weight stem 1/dry weight stem 1	BnaA02g22770D	2	0	testScore.PC	-0.270747
seed weight stem 1/dry weight stem 1	BnaA02g22770D	2	1	testScore.R2	-1.01572
seed weight stem 1/dry weight stem 1	BnaA02g22770D	2	1	testScore.PC	-0.481244
seed weight stem 1/dry weight stem 1	BnaA02g22770D	2	2	testScore.R2	0.401165
seed weight stem 1/dry weight stem 1	BnaA02g22770D	2	2	testScore.PC	0.993103
seed weight stem 1/dry weight stem 1	BnaA02g22770D	2	3	testScore.R2	-0.00712187
seed weight stem 1/dry weight stem 1	BnaA02g22770D	2	3	testScore.PC	0.283099
seed weight stem 1/dry weight stem 1	BnaA02g22770D	2	4	testScore.R2	0.00113957
seed weight stem 1/dry weight stem 1	BnaA02g22770D	2	4	testScore.PC	0.527829
seed weight stem 1/dry weight stem 1	BnaA02g22770D	2	5	testScore.R2	-0.526041
seed weight stem 1/dry weight stem 1	BnaA02g22770D	2	5	testScore.PC	-0.563174
seed weight stem 1/dry weight stem 1	BnaA02g22770D	2	6	testScore.R2	-0.0353551
seed weight stem 1/dry weight stem 1	BnaA02g22770D	2	6	testScore.PC	-0.065983
seed weight stem 1/dry weight stem 1	BnaA02g22770D	2	7	testScore.R2	-0.116344
seed weight stem 1/dry weight stem 1	BnaA02g22770D	2	7	testScore.PC	-0.242968
seed weight stem 1/dry weight stem 1	BnaA02g22770D	2	8	testScore.R2	-1.59525
seed weight stem 1/dry weight stem 1	BnaA02g22770D	2	8	testScore.PC	-0.0291865
seed weight stem 1/dry weight stem 1	BnaA02g22770D	2	9	testScore.R2	-0.655207
seed weight stem 1/dry weight stem 1	BnaA02g22770D	2	9	testScore.PC	-0.461355
seed weight stem 1/dry weight stem 1	BnaA02g22770D	3	0	testScore.R2	-0.0223276
seed weight stem 1/dry weight stem 1	BnaA02g22770D	3	0	testScore.PC	0.883223
seed weight stem 1/dry weight stem 1	BnaA02g22770D	3	1	testScore.R2	-0.143268
seed weight stem 1/dry weight stem 1	BnaA02g22770D	3	1	testScore.PC	-0.630424
seed weight stem 1/dry weight stem 1	BnaA02g22770D	3	2	testScore.R2	-0.0727306
seed weight stem 1/dry weight stem 1	BnaA02g22770D	3	2	testScore.PC	0.564889
seed weight stem 1/dry weight stem 1	BnaA02g22770D	3	3	testScore.R2	-0.506178
seed weight stem 1/dry weight stem 1	BnaA02g22770D	3	3	testScore.PC	-0.0138525
seed weight stem 1/dry weight stem 1	BnaA02g22770D	3	4	testScore.R2	0.337302
seed weight stem 1/dry weight stem 1	BnaA02g22770D	3	4	testScore.PC	0.984588
seed weight stem 1/dry weight stem 1	BnaA02g22770D	3	5	testScore.R2	-0.386468
seed weight stem 1/dry weight stem 1	BnaA02g22770D	3	5	testScore.PC	0.579328
seed weight stem 1/dry weight stem 1	BnaA02g22770D	3	6	testScore.R2	-0.270022
seed weight stem 1/dry weight stem 1	BnaA02g22770D	3	6	testScore.PC	-0.146022
seed weight stem 1/dry weight stem 1	BnaA02g22770D	3	7	testScore.R2	-1.28459
seed weight stem 1/dry weight stem 1	BnaA02g22770D	3	7	testScore.PC	-0.248564
seed weight stem 1/dry weight stem 1	BnaA02g22770D	3	8	testScore.R2	-1.58649
seed weight stem 1/dry weight stem 1	BnaA02g22770D	3	8	testScore.PC	-0.554709
seed weight stem 1/dry weight stem 1	BnaA02g22770D	3	9	testScore.R2	-0.296217
seed weight stem 1/dry weight stem 1	BnaA02g22770D	3	9	testScore.PC	-0.0942589
seed weight stem 1/dry weight stem 1	BnaA02g22770D	4	0	testScore.R2	-19.8832
seed weight stem 1/dry weight stem 1	BnaA02g22770D	4	0	testScore.PC	-0.265503
seed weight stem 1/dry weight stem 1	BnaA02g22770D	4	1	testScore.R2	-0.429779
seed weight stem 1/dry weight stem 1	BnaA02g22770D	4	1	testScore.PC	0.196415
seed weight stem 1/dry weight stem 1	BnaA02g22770D	4	2	testScore.R2	-0.769462
seed weight stem 1/dry weight stem 1	BnaA02g22770D	4	2	testScore.PC	0.0876081
seed weight stem 1/dry weight stem 1	BnaA02g22770D	4	3	testScore.R2	-0.0173402
seed weight stem 1/dry weight stem 1	BnaA02g22770D	4	3	testScore.PC	0.762236
seed weight stem 1/dry weight stem 1	BnaA02g22770D	4	4	testScore.R2	-0.50375
seed weight stem 1/dry weight stem 1	BnaA02g22770D	4	4	testScore.PC	-0.352804
seed weight stem 1/dry weight stem 1	BnaA02g22770D	4	5	testScore.R2	-0.551235
seed weight stem 1/dry weight stem 1	BnaA02g22770D	4	5	testScore.PC	-0.271581
seed weight stem 1/dry weight stem 1	BnaA02g22770D	4	6	testScore.R2	-0.00178952
seed weight stem 1/dry weight stem 1	BnaA02g22770D	4	6	testScore.PC	0.603304
seed weight stem 1/dry weight stem 1	BnaA02g22770D	4	7	testScore.R2	0.423224
seed weight stem 1/dry weight stem 1	BnaA02g22770D	4	7	testScore.PC	0.955163
seed weight stem 1/dry weight stem 1	BnaA02g22770D	4	8	testScore.R2	-6.93684
seed weight stem 1/dry weight stem 1	BnaA02g22770D	4	8	testScore.PC	-0.429872
seed weight stem 1/dry weight stem 1	BnaA02g22770D	4	9	testScore.R2	0.370946
seed weight stem 1/dry weight stem 1	BnaA02g22770D	4	9	testScore.PC	0.848446
seed weight stem 1/dry weight stem 1	BnaA02g22770D	5	0	testScore.R2	-0.0881059
seed weight stem 1/dry weight stem 1	BnaA02g22770D	5	0	testScore.PC	0.345079
seed weight stem 1/dry weight stem 1	BnaA02g22770D	5	1	testScore.R2	-0.947667
seed weight stem 1/dry weight stem 1	BnaA02g22770D	5	1	testScore.PC	-0.569951
seed weight stem 1/dry weight stem 1	BnaA02g22770D	5	2	testScore.R2	0.263917
seed weight stem 1/dry weight stem 1	BnaA02g22770D	5	2	testScore.PC	0.521901
seed weight stem 1/dry weight stem 1	BnaA02g22770D	5	3	testScore.R2	-3.14142
seed weight stem 1/dry weight stem 1	BnaA02g22770D	5	3	testScore.PC	0.141525
seed weight stem 1/dry weight stem 1	BnaA02g22770D	5	4	testScore.R2	-0.329597
seed weight stem 1/dry weight stem 1	BnaA02g22770D	5	4	testScore.PC	-0.253795
seed weight stem 1/dry weight stem 1	BnaA02g22770D	5	5	testScore.R2	-7.05527
seed weight stem 1/dry weight stem 1	BnaA02g22770D	5	5	testScore.PC	-0.558538
seed weight stem 1/dry weight stem 1	BnaA02g22770D	5	6	testScore.R2	-0.596031
seed weight stem 1/dry weight stem 1	BnaA02g22770D	5	6	testScore.PC	-0.479505
seed weight stem 1/dry weight stem 1	BnaA02g22770D	5	7	testScore.R2	-0.893334
seed weight stem 1/dry weight stem 1	BnaA02g22770D	5	7	testScore.PC	-0.869919
seed weight stem 1/dry weight stem 1	BnaA02g22770D	5	8	testScore.R2	-0.276962
seed weight stem 1/dry weight stem 1	BnaA02g22770D	5	8	testScore.PC	-0.387314
seed weight stem 1/dry weight stem 1	BnaA02g22770D	5	9	testScore.R2	0.42955
seed weight stem 1/dry weight stem 1	BnaA02g22770D	5	9	testScore.PC	0.987758
seed weight stem 1/dry weight stem 1	BnaA02g22770D	6	0	testScore.R2	-1.63267
seed weight stem 1/dry weight stem 1	BnaA02g22770D	6	0	testScore.PC	-0.267319
seed weight stem 1/dry weight stem 1	BnaA02g22770D	6	1	testScore.R2	-3.21384
seed weight stem 1/dry weight stem 1	BnaA02g22770D	6	1	testScore.PC	0.620899
seed weight stem 1/dry weight stem 1	BnaA02g22770D	6	2	testScore.R2	-0.0716836
seed weight stem 1/dry weight stem 1	BnaA02g22770D	6	2	testScore.PC	0.227351
seed weight stem 1/dry weight stem 1	BnaA02g22770D	6	3	testScore.R2	-1.07609
seed weight stem 1/dry weight stem 1	BnaA02g22770D	6	3	testScore.PC	0.0989955
seed weight stem 1/dry weight stem 1	BnaA02g22770D	6	4	testScore.R2	0.241442
seed weight stem 1/dry weight stem 1	BnaA02g22770D	6	4	testScore.PC	0.597794
seed weight stem 1/dry weight stem 1	BnaA02g22770D	6	5	testScore.R2	-0.936364
seed weight stem 1/dry weight stem 1	BnaA02g22770D	6	5	testScore.PC	-0.428726
seed weight stem 1/dry weight stem 1	BnaA02g22770D	6	6	testScore.R2	-0.501299
seed weight stem 1/dry weight stem 1	BnaA02g22770D	6	6	testScore.PC	-0.381866
seed weight stem 1/dry weight stem 1	BnaA02g22770D	6	7	testScore.R2	0.133314
seed weight stem 1/dry weight stem 1	BnaA02g22770D	6	7	testScore.PC	0.78361
seed weight stem 1/dry weight stem 1	BnaA02g22770D	6	8	testScore.R2	-0.424103
seed weight stem 1/dry weight stem 1	BnaA02g22770D	6	8	testScore.PC	-0.523332
seed weight stem 1/dry weight stem 1	BnaA02g22770D	6	9	testScore.R2	-0.0257235
seed weight stem 1/dry weight stem 1	BnaA02g22770D	6	9	testScore.PC	0.393336
seed weight stem 1/dry weight stem 1	BnaA02g22770D	7	0	testScore.R2	-0.831225
seed weight stem 1/dry weight stem 1	BnaA02g22770D	7	0	testScore.PC	-0.459658
seed weight stem 1/dry weight stem 1	BnaA02g22770D	7	1	testScore.R2	0.368463
seed weight stem 1/dry weight stem 1	BnaA02g22770D	7	1	testScore.PC	0.976833
seed weight stem 1/dry weight stem 1	BnaA02g22770D	7	2	testScore.R2	-1.62326
seed weight stem 1/dry weight stem 1	BnaA02g22770D	7	2	testScore.PC	0.193802
seed weight stem 1/dry weight stem 1	BnaA02g22770D	7	3	testScore.R2	-1.72311
seed weight stem 1/dry weight stem 1	BnaA02g22770D	7	3	testScore.PC	-0.437788
seed weight stem 1/dry weight stem 1	BnaA02g22770D	7	4	testScore.R2	-0.252444
seed weight stem 1/dry weight stem 1	BnaA02g22770D	7	4	testScore.PC	0.614138
seed weight stem 1/dry weight stem 1	BnaA02g22770D	7	5	testScore.R2	-0.300634
seed weight stem 1/dry weight stem 1	BnaA02g22770D	7	5	testScore.PC	-0.263762
seed weight stem 1/dry weight stem 1	BnaA02g22770D	7	6	testScore.R2	-1.07749
seed weight stem 1/dry weight stem 1	BnaA02g22770D	7	6	testScore.PC	0.728191
seed weight stem 1/dry weight stem 1	BnaA02g22770D	7	7	testScore.R2	-3.12391
seed weight stem 1/dry weight stem 1	BnaA02g22770D	7	7	testScore.PC	0.388885
seed weight stem 1/dry weight stem 1	BnaA02g22770D	7	8	testScore.R2	-1.03965
seed weight stem 1/dry weight stem 1	BnaA02g22770D	7	8	testScore.PC	-0.210479
seed weight stem 1/dry weight stem 1	BnaA02g22770D	7	9	testScore.R2	0.0771143
seed weight stem 1/dry weight stem 1	BnaA02g22770D	7	9	testScore.PC	0.32555
seed weight stem 1/dry weight stem 1	BnaA02g22770D	8	0	testScore.R2	-0.189822
seed weight stem 1/dry weight stem 1	BnaA02g22770D	8	0	testScore.PC	-0.258464
seed weight stem 1/dry weight stem 1	BnaA02g22770D	8	1	testScore.R2	-3.95835
seed weight stem 1/dry weight stem 1	BnaA02g22770D	8	1	testScore.PC	-0.413019
seed weight stem 1/dry weight stem 1	BnaA02g22770D	8	2	testScore.R2	-1.86541
seed weight stem 1/dry weight stem 1	BnaA02g22770D	8	2	testScore.PC	-0.318516
seed weight stem 1/dry weight stem 1	BnaA02g22770D	8	3	testScore.R2	-0.0734224
seed weight stem 1/dry weight stem 1	BnaA02g22770D	8	3	testScore.PC	0.513598
seed weight stem 1/dry weight stem 1	BnaA02g22770D	8	4	testScore.R2	-0.272626
seed weight stem 1/dry weight stem 1	BnaA02g22770D	8	4	testScore.PC	-0.21242
seed weight stem 1/dry weight stem 1	BnaA02g22770D	8	5	testScore.R2	0.454673
seed weight stem 1/dry weight stem 1	BnaA02g22770D	8	5	testScore.PC	0.930653
seed weight stem 1/dry weight stem 1	BnaA02g22770D	8	6	testScore.R2	0.0603898
seed weight stem 1/dry weight stem 1	BnaA02g22770D	8	6	testScore.PC	0.247377
seed weight stem 1/dry weight stem 1	BnaA02g22770D	8	7	testScore.R2	0.0706292
seed weight stem 1/dry weight stem 1	BnaA02g22770D	8	7	testScore.PC	0.299814
seed weight stem 1/dry weight stem 1	BnaA02g22770D	8	8	testScore.R2	-0.401178
seed weight stem 1/dry weight stem 1	BnaA02g22770D	8	8	testScore.PC	-0.209706
seed weight stem 1/dry weight stem 1	BnaA02g22770D	8	9	testScore.R2	0.331254
seed weight stem 1/dry weight stem 1	BnaA02g22770D	8	9	testScore.PC	0.634958
seed weight stem 1/dry weight stem 1	BnaA03g44030D	0	0	testScore.R2	-0.287878
seed weight stem 1/dry weight stem 1	BnaA03g44030D	0	0	testScore.PC	0.710654
seed weight stem 1/dry weight stem 1	BnaA03g44030D	0	1	testScore.R2	0.603664
seed weight stem 1/dry weight stem 1	BnaA03g44030D	0	1	testScore.PC	0.996146
seed weight stem 1/dry weight stem 1	BnaA03g44030D	0	2	testScore.R2	-0.322536
seed weight stem 1/dry weight stem 1	BnaA03g44030D	0	2	testScore.PC	0.580586
seed weight stem 1/dry weight stem 1	BnaA03g44030D	0	3	testScore.R2	-1.59999
seed weight stem 1/dry weight stem 1	BnaA03g44030D	0	3	testScore.PC	0.41222
seed weight stem 1/dry weight stem 1	BnaA03g44030D	0	4	testScore.R2	-2.16885
seed weight stem 1/dry weight stem 1	BnaA03g44030D	0	4	testScore.PC	-0.546385
seed weight stem 1/dry weight stem 1	BnaA03g44030D	0	5	testScore.R2	-0.233626
seed weight stem 1/dry weight stem 1	BnaA03g44030D	0	5	testScore.PC	0.129611
seed weight stem 1/dry weight stem 1	BnaA03g44030D	0	6	testScore.R2	-0.528495
seed weight stem 1/dry weight stem 1	BnaA03g44030D	0	6	testScore.PC	-0.0732174
seed weight stem 1/dry weight stem 1	BnaA03g44030D	0	7	testScore.R2	-0.0140372
seed weight stem 1/dry weight stem 1	BnaA03g44030D	0	7	testScore.PC	0.463138
seed weight stem 1/dry weight stem 1	BnaA03g44030D	0	8	testScore.R2	-0.322087
seed weight stem 1/dry weight stem 1	BnaA03g44030D	0	8	testScore.PC	0.543681
seed weight stem 1/dry weight stem 1	BnaA03g44030D	0	9	testScore.R2	0.171421
seed weight stem 1/dry weight stem 1	BnaA03g44030D	0	9	testScore.PC	0.600526
seed weight stem 1/dry weight stem 1	BnaA03g44030D	1	0	testScore.R2	0.143861
seed weight stem 1/dry weight stem 1	BnaA03g44030D	1	0	testScore.PC	0.41816
seed weight stem 1/dry weight stem 1	BnaA03g44030D	1	1	testScore.R2	-0.298814
seed weight stem 1/dry weight stem 1	BnaA03g44030D	1	1	testScore.PC	0.493149
seed weight stem 1/dry weight stem 1	BnaA03g44030D	1	2	testScore.R2	0.636033
seed weight stem 1/dry weight stem 1	BnaA03g44030D	1	2	testScore.PC	0.9883
seed weight stem 1/dry weight stem 1	BnaA03g44030D	1	3	testScore.R2	0.0176174
seed weight stem 1/dry weight stem 1	BnaA03g44030D	1	3	testScore.PC	0.261074
seed weight stem 1/dry weight stem 1	BnaA03g44030D	1	4	testScore.R2	-0.585395
seed weight stem 1/dry weight stem 1	BnaA03g44030D	1	4	testScore.PC	-0.142075
seed weight stem 1/dry weight stem 1	BnaA03g44030D	1	5	testScore.R2	-0.0526654
seed weight stem 1/dry weight stem 1	BnaA03g44030D	1	5	testScore.PC	0.244323
seed weight stem 1/dry weight stem 1	BnaA03g44030D	1	6	testScore.R2	-1.42618
seed weight stem 1/dry weight stem 1	BnaA03g44030D	1	6	testScore.PC	-0.123321
seed weight stem 1/dry weight stem 1	BnaA03g44030D	1	7	testScore.R2	-0.0342934
seed weight stem 1/dry weight stem 1	BnaA03g44030D	1	7	testScore.PC	0.461095
seed weight stem 1/dry weight stem 1	BnaA03g44030D	1	8	testScore.R2	-0.442836
seed weight stem 1/dry weight stem 1	BnaA03g44030D	1	8	testScore.PC	0.0531693
seed weight stem 1/dry weight stem 1	BnaA03g44030D	1	9	testScore.R2	-0.484564
seed weight stem 1/dry weight stem 1	BnaA03g44030D	1	9	testScore.PC	0.12705
seed weight stem 1/dry weight stem 1	BnaA03g44030D	2	0	testScore.R2	-0.347593
seed weight stem 1/dry weight stem 1	BnaA03g44030D	2	0	testScore.PC	0.640521
seed weight stem 1/dry weight stem 1	BnaA03g44030D	2	1	testScore.R2	-3.47359
seed weight stem 1/dry weight stem 1	BnaA03g44030D	2	1	testScore.PC	0.559676
seed weight stem 1/dry weight stem 1	BnaA03g44030D	2	2	testScore.R2	-0.0949588
seed weight stem 1/dry weight stem 1	BnaA03g44030D	2	2	testScore.PC	0.38861
seed weight stem 1/dry weight stem 1	BnaA03g44030D	2	3	testScore.R2	-1.87794
seed weight stem 1/dry weight stem 1	BnaA03g44030D	2	3	testScore.PC	-0.456701
seed weight stem 1/dry weight stem 1	BnaA03g44030D	2	4	testScore.R2	0.644368
seed weight stem 1/dry weight stem 1	BnaA03g44030D	2	4	testScore.PC	0.970199
seed weight stem 1/dry weight stem 1	BnaA03g44030D	2	5	testScore.R2	0.134253
seed weight stem 1/dry weight stem 1	BnaA03g44030D	2	5	testScore.PC	0.563174
seed weight stem 1/dry weight stem 1	BnaA03g44030D	2	6	testScore.R2	-0.00797026
seed weight stem 1/dry weight stem 1	BnaA03g44030D	2	6	testScore.PC	0.261199
seed weight stem 1/dry weight stem 1	BnaA03g44030D	2	7	testScore.R2	-0.487681
seed weight stem 1/dry weight stem 1	BnaA03g44030D	2	7	testScore.PC	-0.0222992
seed weight stem 1/dry weight stem 1	BnaA03g44030D	2	8	testScore.R2	-0.0279042
seed weight stem 1/dry weight stem 1	BnaA03g44030D	2	8	testScore.PC	0.119068
seed weight stem 1/dry weight stem 1	BnaA03g44030D	2	9	testScore.R2	0.134861
seed weight stem 1/dry weight stem 1	BnaA03g44030D	2	9	testScore.PC	0.448188
seed weight stem 1/dry weight stem 1	BnaA03g44030D	3	0	testScore.R2	0.646247
seed weight stem 1/dry weight stem 1	BnaA03g44030D	3	0	testScore.PC	0.985462
seed weight stem 1/dry weight stem 1	BnaA03g44030D	3	1	testScore.R2	-0.609192
seed weight stem 1/dry weight stem 1	BnaA03g44030D	3	1	testScore.PC	0.00548745
seed weight stem 1/dry weight stem 1	BnaA03g44030D	3	2	testScore.R2	-1.82122
seed weight stem 1/dry weight stem 1	BnaA03g44030D	3	2	testScore.PC	-0.276316
seed weight stem 1/dry weight stem 1	BnaA03g44030D	3	3	testScore.R2	-0.350511
seed weight stem 1/dry weight stem 1	BnaA03g44030D	3	3	testScore.PC	0.0361767
seed weight stem 1/dry weight stem 1	BnaA03g44030D	3	4	testScore.R2	-0.210312
seed weight stem 1/dry weight stem 1	BnaA03g44030D	3	4	testScore.PC	0.24976
seed weight stem 1/dry weight stem 1	BnaA03g44030D	3	5	testScore.R2	-0.354124
seed weight stem 1/dry weight stem 1	BnaA03g44030D	3	5	testScore.PC	-0.352048
seed weight stem 1/dry weight stem 1	BnaA03g44030D	3	6	testScore.R2	-0.488915
seed weight stem 1/dry weight stem 1	BnaA03g44030D	3	6	testScore.PC	-0.0127577
seed weight stem 1/dry weight stem 1	BnaA03g44030D	3	7	testScore.R2	0.318554
seed weight stem 1/dry weight stem 1	BnaA03g44030D	3	7	testScore.PC	0.755064
seed weight stem 1/dry weight stem 1	BnaA03g44030D	3	8	testScore.R2	-1.66641
seed weight stem 1/dry weight stem 1	BnaA03g44030D	3	8	testScore.PC	0.0218003
seed weight stem 1/dry weight stem 1	BnaA03g44030D	3	9	testScore.R2	-0.141194
seed weight stem 1/dry weight stem 1	BnaA03g44030D	3	9	testScore.PC	0.093507
seed weight stem 1/dry weight stem 1	BnaA03g44030D	4	0	testScore.R2	-24.6219
seed weight stem 1/dry weight stem 1	BnaA03g44030D	4	0	testScore.PC	-0.472028
seed weight stem 1/dry weight stem 1	BnaA03g44030D	4	1	testScore.R2	-0.109068
seed weight stem 1/dry weight stem 1	BnaA03g44030D	4	1	testScore.PC	0.0234022
seed weight stem 1/dry weight stem 1	BnaA03g44030D	4	2	testScore.R2	-1.00111
seed weight stem 1/dry weight stem 1	BnaA03g44030D	4	2	testScore.PC	-0.369974
seed weight stem 1/dry weight stem 1	BnaA03g44030D	4	3	testScore.R2	0.687822
seed weight stem 1/dry weight stem 1	BnaA03g44030D	4	3	testScore.PC	0.981953
seed weight stem 1/dry weight stem 1	BnaA03g44030D	4	4	testScore.R2	0.190825
seed weight stem 1/dry weight stem 1	BnaA03g44030D	4	4	testScore.PC	0.866543
seed weight stem 1/dry weight stem 1	BnaA03g44030D	4	5	testScore.R2	-0.0225504
seed weight stem 1/dry weight stem 1	BnaA03g44030D	4	5	testScore.PC	0.0106404
seed weight stem 1/dry weight stem 1	BnaA03g44030D	4	6	testScore.R2	-1.66224
seed weight stem 1/dry weight stem 1	BnaA03g44030D	4	6	testScore.PC	-0.603304
seed weight stem 1/dry weight stem 1	BnaA03g44030D	4	7	testScore.R2	-0.0937164
seed weight stem 1/dry weight stem 1	BnaA03g44030D	4	7	testScore.PC	0.429714
seed weight stem 1/dry weight stem 1	BnaA03g44030D	4	8	testScore.R2	-0.393497
seed weight stem 1/dry weight stem 1	BnaA03g44030D	4	8	testScore.PC	0.376012
seed weight stem 1/dry weight stem 1	BnaA03g44030D	4	9	testScore.R2	-0.335841
seed weight stem 1/dry weight stem 1	BnaA03g44030D	4	9	testScore.PC	-0.0181117
seed weight stem 1/dry weight stem 1	BnaA03g44030D	5	0	testScore.R2	0.795851
seed weight stem 1/dry weight stem 1	BnaA03g44030D	5	0	testScore.PC	0.895416
seed weight stem 1/dry weight stem 1	BnaA03g44030D	5	1	testScore.R2	-0.00549269
seed weight stem 1/dry weight stem 1	BnaA03g44030D	5	1	testScore.PC	0.50531
seed weight stem 1/dry weight stem 1	BnaA03g44030D	5	2	testScore.R2	-0.187926
seed weight stem 1/dry weight stem 1	BnaA03g44030D	5	2	testScore.PC	-0.866034
seed weight stem 1/dry weight stem 1	BnaA03g44030D	5	3	testScore.R2	-0.258231
seed weight stem 1/dry weight stem 1	BnaA03g44030D	5	3	testScore.PC	0.059911
seed weight stem 1/dry weight stem 1	BnaA03g44030D	5	4	testScore.R2	-1.54064
seed weight stem 1/dry weight stem 1	BnaA03g44030D	5	4	testScore.PC	0.440177
seed weight stem 1/dry weight stem 1	BnaA03g44030D	5	5	testScore.R2	-1.15764
seed weight stem 1/dry weight stem 1	BnaA03g44030D	5	5	testScore.PC	0.185093
seed weight stem 1/dry weight stem 1	BnaA03g44030D	5	6	testScore.R2	0.224455
seed weight stem 1/dry weight stem 1	BnaA03g44030D	5	6	testScore.PC	0.537646
seed weight stem 1/dry weight stem 1	BnaA03g44030D	5	7	testScore.R2	0.159536
seed weight stem 1/dry weight stem 1	BnaA03g44030D	5	7	testScore.PC	0.760923
seed weight stem 1/dry weight stem 1	BnaA03g44030D	5	8	testScore.R2	-0.836311
seed weight stem 1/dry weight stem 1	BnaA03g44030D	5	8	testScore.PC	0.230302
seed weight stem 1/dry weight stem 1	BnaA03g44030D	5	9	testScore.R2	-0.101417
seed weight stem 1/dry weight stem 1	BnaA03g44030D	5	9	testScore.PC	0.542098
seed weight stem 1/dry weight stem 1	BnaA03g44030D	6	0	testScore.R2	-2.5443
seed weight stem 1/dry weight stem 1	BnaA03g44030D	6	0	testScore.PC	-0.376034
seed weight stem 1/dry weight stem 1	BnaA03g44030D	6	1	testScore.R2	-0.517253
seed weight stem 1/dry weight stem 1	BnaA03g44030D	6	1	testScore.PC	0.380318
seed weight stem 1/dry weight stem 1	BnaA03g44030D	6	2	testScore.R2	-0.136327
seed weight stem 1/dry weight stem 1	BnaA03g44030D	6	2	testScore.PC	-0.410623
seed weight stem 1/dry weight stem 1	BnaA03g44030D	6	3	testScore.R2	0.195867
seed weight stem 1/dry weight stem 1	BnaA03g44030D	6	3	testScore.PC	0.679971
seed weight stem 1/dry weight stem 1	BnaA03g44030D	6	4	testScore.R2	0.128253
seed weight stem 1/dry weight stem 1	BnaA03g44030D	6	4	testScore.PC	0.36692
seed weight stem 1/dry weight stem 1	BnaA03g44030D	6	5	testScore.R2	-0.33857
seed weight stem 1/dry weight stem 1	BnaA03g44030D	6	5	testScore.PC	0.457506
seed weight stem 1/dry weight stem 1	BnaA03g44030D	6	6	testScore.R2	-0.00170737
seed weight stem 1/dry weight stem 1	BnaA03g44030D	6	6	testScore.PC	0.386738
seed weight stem 1/dry weight stem 1	BnaA03g44030D	6	7	testScore.R2	0.194039
seed weight stem 1/dry weight stem 1	BnaA03g44030D	6	7	testScore.PC	0.794589
seed weight stem 1/dry weight stem 1	BnaA03g44030D	6	8	testScore.R2	0.0105389
seed weight stem 1/dry weight stem 1	BnaA03g44030D	6	8	testScore.PC	0.313531
seed weight stem 1/dry weight stem 1	BnaA03g44030D	6	9	testScore.R2	-0.392304
seed weight stem 1/dry weight stem 1	BnaA03g44030D	6	9	testScore.PC	-0.522061
seed weight stem 1/dry weight stem 1	BnaA03g44030D	7	0	testScore.R2	0.0795882
seed weight stem 1/dry weight stem 1	BnaA03g44030D	7	0	testScore.PC	0.377093
seed weight stem 1/dry weight stem 1	BnaA03g44030D	7	1	testScore.R2	-0.102656
seed weight stem 1/dry weight stem 1	BnaA03g44030D	7	1	testScore.PC	0.589999
seed weight stem 1/dry weight stem 1	BnaA03g44030D	7	2	testScore.R2	-0.106579
seed weight stem 1/dry weight stem 1	BnaA03g44030D	7	2	testScore.PC	0.285005
seed weight stem 1/dry weight stem 1	BnaA03g44030D	7	3	testScore.R2	-0.0194139
seed weight stem 1/dry weight stem 1	BnaA03g44030D	7	3	testScore.PC	0.532634
seed weight stem 1/dry weight stem 1	BnaA03g44030D	7	4	testScore.R2	0.483508
seed weight stem 1/dry weight stem 1	BnaA03g44030D	7	4	testScore.PC	0.878655
seed weight stem 1/dry weight stem 1	BnaA03g44030D	7	5	testScore.R2	0.126542
seed weight stem 1/dry weight stem 1	BnaA03g44030D	7	5	testScore.PC	0.543021
seed weight stem 1/dry weight stem 1	BnaA03g44030D	7	6	testScore.R2	-4.95877
seed weight stem 1/dry weight stem 1	BnaA03g44030D	7	6	testScore.PC	-0.405415
seed weight stem 1/dry weight stem 1	BnaA03g44030D	7	7	testScore.R2	-1.23427
seed weight stem 1/dry weight stem 1	BnaA03g44030D	7	7	testScore.PC	0.037094
seed weight stem 1/dry weight stem 1	BnaA03g44030D	7	8	testScore.R2	-1.62735
seed weight stem 1/dry weight stem 1	BnaA03g44030D	7	8	testScore.PC	0.129435
seed weight stem 1/dry weight stem 1	BnaA03g44030D	7	9	testScore.R2	-0.894748
seed weight stem 1/dry weight stem 1	BnaA03g44030D	7	9	testScore.PC	-0.32555
seed weight stem 1/dry weight stem 1	BnaA03g44030D	8	0	testScore.R2	-0.031279
seed weight stem 1/dry weight stem 1	BnaA03g44030D	8	0	testScore.PC	0.512518
seed weight stem 1/dry weight stem 1	BnaA03g44030D	8	1	testScore.R2	-0.743263
seed weight stem 1/dry weight stem 1	BnaA03g44030D	8	1	testScore.PC	0.253674
seed weight stem 1/dry weight stem 1	BnaA03g44030D	8	2	testScore.R2	-1.3161
seed weight stem 1/dry weight stem 1	BnaA03g44030D	8	2	testScore.PC	0.0365277
seed weight stem 1/dry weight stem 1	BnaA03g44030D	8	3	testScore.R2	0.6421
seed weight stem 1/dry weight stem 1	BnaA03g44030D	8	3	testScore.PC	0.994968
seed weight stem 1/dry weight stem 1	BnaA03g44030D	8	4	testScore.R2	-0.49168
seed weight stem 1/dry weight stem 1	BnaA03g44030D	8	4	testScore.PC	0.385265
seed weight stem 1/dry weight stem 1	BnaA03g44030D	8	5	testScore.R2	0.00626589
seed weight stem 1/dry weight stem 1	BnaA03g44030D	8	5	testScore.PC	0.554893
seed weight stem 1/dry weight stem 1	BnaA03g44030D	8	6	testScore.R2	-0.286098
seed weight stem 1/dry weight stem 1	BnaA03g44030D	8	6	testScore.PC	-0.0273175
seed weight stem 1/dry weight stem 1	BnaA03g44030D	8	7	testScore.R2	-0.238276
seed weight stem 1/dry weight stem 1	BnaA03g44030D	8	7	testScore.PC	-0.529957
seed weight stem 1/dry weight stem 1	BnaA03g44030D	8	8	testScore.R2	0.0394416
seed weight stem 1/dry weight stem 1	BnaA03g44030D	8	8	testScore.PC	0.209706
seed weight stem 1/dry weight stem 1	BnaA03g44030D	8	9	testScore.R2	-0.117137
seed weight stem 1/dry weight stem 1	BnaA03g44030D	8	9	testScore.PC	-0.220598
seed weight stem 1/dry weight stem 1	BnaA03g46640D	0	0	testScore.R2	-0.749512
seed weight stem 1/dry weight stem 1	BnaA03g46640D	0	0	testScore.PC	0.145743
seed weight stem 1/dry weight stem 1	BnaA03g46640D	0	1	testScore.R2	0.266517
seed weight stem 1/dry weight stem 1	BnaA03g46640D	0	1	testScore.PC	0.893302
seed weight stem 1/dry weight stem 1	BnaA03g46640D	0	2	testScore.R2	-0.34419
seed weight stem 1/dry weight stem 1	BnaA03g46640D	0	2	testScore.PC	0.26572
seed weight stem 1/dry weight stem 1	BnaA03g46640D	0	3	testScore.R2	-3.91108
seed weight stem 1/dry weight stem 1	BnaA03g46640D	0	3	testScore.PC	-0.86799
seed weight stem 1/dry weight stem 1	BnaA03g46640D	0	4	testScore.R2	-0.257509
seed weight stem 1/dry weight stem 1	BnaA03g46640D	0	4	testScore.PC	0.325209
seed weight stem 1/dry weight stem 1	BnaA03g46640D	0	5	testScore.R2	-0.269254
seed weight stem 1/dry weight stem 1	BnaA03g46640D	0	5	testScore.PC	0.382076
seed weight stem 1/dry weight stem 1	BnaA03g46640D	0	6	testScore.R2	-0.639996
seed weight stem 1/dry weight stem 1	BnaA03g46640D	0	6	testScore.PC	0.248
seed weight stem 1/dry weight stem 1	BnaA03g46640D	0	7	testScore.R2	-0.0387856
seed weight stem 1/dry weight stem 1	BnaA03g46640D	0	7	testScore.PC	0.409226
seed weight stem 1/dry weight stem 1	BnaA03g46640D	0	8	testScore.R2	-1.34966
seed weight stem 1/dry weight stem 1	BnaA03g46640D	0	8	testScore.PC	-0.266262
seed weight stem 1/dry weight stem 1	BnaA03g46640D	0	9	testScore.R2	0.0528681
seed weight stem 1/dry weight stem 1	BnaA03g46640D	0	9	testScore.PC	0.605298
seed weight stem 1/dry weight stem 1	BnaA03g46640D	1	0	testScore.R2	-0.0430238
seed weight stem 1/dry weight stem 1	BnaA03g46640D	1	0	testScore.PC	0.0488433
seed weight stem 1/dry weight stem 1	BnaA03g46640D	1	1	testScore.R2	-0.250883
seed weight stem 1/dry weight stem 1	BnaA03g46640D	1	1	testScore.PC	0.402276
seed weight stem 1/dry weight stem 1	BnaA03g46640D	1	2	testScore.R2	0.34593
seed weight stem 1/dry weight stem 1	BnaA03g46640D	1	2	testScore.PC	0.875114
seed weight stem 1/dry weight stem 1	BnaA03g46640D	1	3	testScore.R2	-0.473984
seed weight stem 1/dry weight stem 1	BnaA03g46640D	1	3	testScore.PC	0.393537
seed weight stem 1/dry weight stem 1	BnaA03g46640D	1	4	testScore.R2	-1.37294
seed weight stem 1/dry weight stem 1	BnaA03g46640D	1	4	testScore.PC	-0.261799
seed weight stem 1/dry weight stem 1	BnaA03g46640D	1	5	testScore.R2	-0.0964234
seed weight stem 1/dry weight stem 1	BnaA03g46640D	1	5	testScore.PC	0.244323
seed weight stem 1/dry weight stem 1	BnaA03g46640D	1	6	testScore.R2	-1.23604
seed weight stem 1/dry weight stem 1	BnaA03g46640D	1	6	testScore.PC	0.00504511
seed weight stem 1/dry weight stem 1	BnaA03g46640D	1	7	testScore.R2	0.0611167
seed weight stem 1/dry weight stem 1	BnaA03g46640D	1	7	testScore.PC	0.596158
seed weight stem 1/dry weight stem 1	BnaA03g46640D	1	8	testScore.R2	-0.520148
seed weight stem 1/dry weight stem 1	BnaA03g46640D	1	8	testScore.PC	0.371303
seed weight stem 1/dry weight stem 1	BnaA03g46640D	1	9	testScore.R2	-1.50566
seed weight stem 1/dry weight stem 1	BnaA03g46640D	1	9	testScore.PC	0.204626
seed weight stem 1/dry weight stem 1	BnaA03g46640D	2	0	testScore.R2	-0.703705
seed weight stem 1/dry weight stem 1	BnaA03g46640D	2	0	testScore.PC	0.31415
seed weight stem 1/dry weight stem 1	BnaA03g46640D	2	1	testScore.R2	-6.22351
seed weight stem 1/dry weight stem 1	BnaA03g46640D	2	1	testScore.PC	0.137052
seed weight stem 1/dry weight stem 1	BnaA03g46640D	2	2	testScore.R2	-0.190177
seed weight stem 1/dry weight stem 1	BnaA03g46640D	2	2	testScore.PC	0.116709
seed weight stem 1/dry weight stem 1	BnaA03g46640D	2	3	testScore.R2	-1.41632
seed weight stem 1/dry weight stem 1	BnaA03g46640D	2	3	testScore.PC	0.0665172
seed weight stem 1/dry weight stem 1	BnaA03g46640D	2	4	testScore.R2	0.269908
seed weight stem 1/dry weight stem 1	BnaA03g46640D	2	4	testScore.PC	0.942841
seed weight stem 1/dry weight stem 1	BnaA03g46640D	2	5	testScore.R2	-0.239639
seed weight stem 1/dry weight stem 1	BnaA03g46640D	2	5	testScore.PC	0.557739
seed weight stem 1/dry weight stem 1	BnaA03g46640D	2	6	testScore.R2	-0.0614793
seed weight stem 1/dry weight stem 1	BnaA03g46640D	2	6	testScore.PC	0.344833
seed weight stem 1/dry weight stem 1	BnaA03g46640D	2	7	testScore.R2	0.157107
seed weight stem 1/dry weight stem 1	BnaA03g46640D	2	7	testScore.PC	0.53673
seed weight stem 1/dry weight stem 1	BnaA03g46640D	2	8	testScore.R2	-0.0809335
seed weight stem 1/dry weight stem 1	BnaA03g46640D	2	8	testScore.PC	-0.00901173
seed weight stem 1/dry weight stem 1	BnaA03g46640D	2	9	testScore.R2	0.125211
seed weight stem 1/dry weight stem 1	BnaA03g46640D	2	9	testScore.PC	0.44323
seed weight stem 1/dry weight stem 1	BnaA03g46640D	3	0	testScore.R2	0.257599
seed weight stem 1/dry weight stem 1	BnaA03g46640D	3	0	testScore.PC	0.983701
seed weight stem 1/dry weight stem 1	BnaA03g46640D	3	1	testScore.R2	0.673876
seed weight stem 1/dry weight stem 1	BnaA03g46640D	3	1	testScore.PC	0.889233
seed weight stem 1/dry weight stem 1	BnaA03g46640D	3	2	testScore.R2	-4.28802
seed weight stem 1/dry weight stem 1	BnaA03g46640D	3	2	testScore.PC	-0.705352
seed weight stem 1/dry weight stem 1	BnaA03g46640D	3	3	testScore.R2	-3.43538
seed weight stem 1/dry weight stem 1	BnaA03g46640D	3	3	testScore.PC	0.0616927
seed weight stem 1/dry weight stem 1	BnaA03g46640D	3	4	testScore.R2	-0.258149
seed weight stem 1/dry weight stem 1	BnaA03g46640D	3	4	testScore.PC	0.165027
seed weight stem 1/dry weight stem 1	BnaA03g46640D	3	5	testScore.R2	-0.522128
seed weight stem 1/dry weight stem 1	BnaA03g46640D	3	5	testScore.PC	-0.608099
seed weight stem 1/dry weight stem 1	BnaA03g46640D	3	6	testScore.R2	-0.643427
seed weight stem 1/dry weight stem 1	BnaA03g46640D	3	6	testScore.PC	0.13896
seed weight stem 1/dry weight stem 1	BnaA03g46640D	3	7	testScore.R2	-0.268436
seed weight stem 1/dry weight stem 1	BnaA03g46640D	3	7	testScore.PC	0.191969
seed weight stem 1/dry weight stem 1	BnaA03g46640D	3	8	testScore.R2	-3.78157
seed weight stem 1/dry weight stem 1	BnaA03g46640D	3	8	testScore.PC	0.297996
seed weight stem 1/dry weight stem 1	BnaA03g46640D	3	9	testScore.R2	-0.390764
seed weight stem 1/dry weight stem 1	BnaA03g46640D	3	9	testScore.PC	0.0934673
seed weight stem 1/dry weight stem 1	BnaA03g46640D	4	0	testScore.R2	-6.36595
seed weight stem 1/dry weight stem 1	BnaA03g46640D	4	0	testScore.PC	0.263824
seed weight stem 1/dry weight stem 1	BnaA03g46640D	4	1	testScore.R2	-0.392663
seed weight stem 1/dry weight stem 1	BnaA03g46640D	4	1	testScore.PC	-0.680063
seed weight stem 1/dry weight stem 1	BnaA03g46640D	4	2	testScore.R2	-1.36039
seed weight stem 1/dry weight stem 1	BnaA03g46640D	4	2	testScore.PC	-0.288237
seed weight stem 1/dry weight stem 1	BnaA03g46640D	4	3	testScore.R2	0.345829
seed weight stem 1/dry weight stem 1	BnaA03g46640D	4	3	testScore.PC	0.894618
seed weight stem 1/dry weight stem 1	BnaA03g46640D	4	4	testScore.R2	0.393075
seed weight stem 1/dry weight stem 1	BnaA03g46640D	4	4	testScore.PC	0.800192
seed weight stem 1/dry weight stem 1	BnaA03g46640D	4	5	testScore.R2	0.112554
seed weight stem 1/dry weight stem 1	BnaA03g46640D	4	5	testScore.PC	0.336289
seed weight stem 1/dry weight stem 1	BnaA03g46640D	4	6	testScore.R2	-2.67049
seed weight stem 1/dry weight stem 1	BnaA03g46640D	4	6	testScore.PC	-0.154705
seed weight stem 1/dry weight stem 1	BnaA03g46640D	4	7	testScore.R2	-0.116372
seed weight stem 1/dry weight stem 1	BnaA03g46640D	4	7	testScore.PC	0.524054
seed weight stem 1/dry weight stem 1	BnaA03g46640D	4	8	testScore.R2	-1.55942
seed weight stem 1/dry weight stem 1	BnaA03g46640D	4	8	testScore.PC	0.4211
seed weight stem 1/dry weight stem 1	BnaA03g46640D	4	9	testScore.R2	-1.43279
seed weight stem 1/dry weight stem 1	BnaA03g46640D	4	9	testScore.PC	-0.427214
seed weight stem 1/dry weight stem 1	BnaA03g46640D	5	0	testScore.R2	0.20359
seed weight stem 1/dry weight stem 1	BnaA03g46640D	5	0	testScore.PC	0.970677
seed weight stem 1/dry weight stem 1	BnaA03g46640D	5	1	testScore.R2	0.00828706
seed weight stem 1/dry weight stem 1	BnaA03g46640D	5	1	testScore.PC	0.514814
seed weight stem 1/dry weight stem 1	BnaA03g46640D	5	2	testScore.R2	-0.060302
seed weight stem 1/dry weight stem 1	BnaA03g46640D	5	2	testScore.PC	-0.242468
seed weight stem 1/dry weight stem 1	BnaA03g46640D	5	3	testScore.R2	-0.43993
seed weight stem 1/dry weight stem 1	BnaA03g46640D	5	3	testScore.PC	-0.185994
seed weight stem 1/dry weight stem 1	BnaA03g46640D	5	4	testScore.R2	-3.18978
seed weight stem 1/dry weight stem 1	BnaA03g46640D	5	4	testScore.PC	-0.145469
seed weight stem 1/dry weight stem 1	BnaA03g46640D	5	5	testScore.R2	-2.53455
seed weight stem 1/dry weight stem 1	BnaA03g46640D	5	5	testScore.PC	0.54963
seed weight stem 1/dry weight stem 1	BnaA03g46640D	5	6	testScore.R2	-4.47121
seed weight stem 1/dry weight stem 1	BnaA03g46640D	5	6	testScore.PC	0.459625
seed weight stem 1/dry weight stem 1	BnaA03g46640D	5	7	testScore.R2	-0.139236
seed weight stem 1/dry weight stem 1	BnaA03g46640D	5	7	testScore.PC	0.812381
seed weight stem 1/dry weight stem 1	BnaA03g46640D	5	8	testScore.R2	-4.03765
seed weight stem 1/dry weight stem 1	BnaA03g46640D	5	8	testScore.PC	-0.586704
seed weight stem 1/dry weight stem 1	BnaA03g46640D	5	9	testScore.R2	-0.131661
seed weight stem 1/dry weight stem 1	BnaA03g46640D	5	9	testScore.PC	0.276254
seed weight stem 1/dry weight stem 1	BnaA03g46640D	6	0	testScore.R2	0.0886849
seed weight stem 1/dry weight stem 1	BnaA03g46640D	6	0	testScore.PC	0.33574
seed weight stem 1/dry weight stem 1	BnaA03g46640D	6	1	testScore.R2	-1.18273
seed weight stem 1/dry weight stem 1	BnaA03g46640D	6	1	testScore.PC	-0.744817
seed weight stem 1/dry weight stem 1	BnaA03g46640D	6	2	testScore.R2	-0.326009
seed weight stem 1/dry weight stem 1	BnaA03g46640D	6	2	testScore.PC	0.30617
seed weight stem 1/dry weight stem 1	BnaA03g46640D	6	3	testScore.R2	-0.120118
seed weight stem 1/dry weight stem 1	BnaA03g46640D	6	3	testScore.PC	0.484662
seed weight stem 1/dry weight stem 1	BnaA03g46640D	6	4	testScore.R2	-0.249221
seed weight stem 1/dry weight stem 1	BnaA03g46640D	6	4	testScore.PC	-0.0960098
seed weight stem 1/dry weight stem 1	BnaA03g46640D	6	5	testScore.R2	-1.12859
seed weight stem 1/dry weight stem 1	BnaA03g46640D	6	5	testScore.PC	0.158526
seed weight stem 1/dry weight stem 1	BnaA03g46640D	6	6	testScore.R2	-1.66819
seed weight stem 1/dry weight stem 1	BnaA03g46640D	6	6	testScore.PC	-0.109907
seed weight stem 1/dry weight stem 1	BnaA03g46640D	6	7	testScore.R2	0.164051
seed weight stem 1/dry weight stem 1	BnaA03g46640D	6	7	testScore.PC	0.798261
seed weight stem 1/dry weight stem 1	BnaA03g46640D	6	8	testScore.R2	-0.0622919
seed weight stem 1/dry weight stem 1	BnaA03g46640D	6	8	testScore.PC	0.324797
seed weight stem 1/dry weight stem 1	BnaA03g46640D	6	9	testScore.R2	-0.348056
seed weight stem 1/dry weight stem 1	BnaA03g46640D	6	9	testScore.PC	-0.010202
seed weight stem 1/dry weight stem 1	BnaA03g46640D	7	0	testScore.R2	-0.919966
seed weight stem 1/dry weight stem 1	BnaA03g46640D	7	0	testScore.PC	-0.12819
seed weight stem 1/dry weight stem 1	BnaA03g46640D	7	1	testScore.R2	-0.174925
seed weight stem 1/dry weight stem 1	BnaA03g46640D	7	1	testScore.PC	0.248302
seed weight stem 1/dry weight stem 1	BnaA03g46640D	7	2	testScore.R2	0.136999
seed weight stem 1/dry weight stem 1	BnaA03g46640D	7	2	testScore.PC	0.495483
seed weight stem 1/dry weight stem 1	BnaA03g46640D	7	3	testScore.R2	-4.34203
seed weight stem 1/dry weight stem 1	BnaA03g46640D	7	3	testScore.PC	0.093777
seed weight stem 1/dry weight stem 1	BnaA03g46640D	7	4	testScore.R2	0.00895179
seed weight stem 1/dry weight stem 1	BnaA03g46640D	7	4	testScore.PC	0.82413
seed weight stem 1/dry weight stem 1	BnaA03g46640D	7	5	testScore.R2	-0.503781
seed weight stem 1/dry weight stem 1	BnaA03g46640D	7	5	testScore.PC	0.105377
seed weight stem 1/dry weight stem 1	BnaA03g46640D	7	6	testScore.R2	-1.35493
seed weight stem 1/dry weight stem 1	BnaA03g46640D	7	6	testScore.PC	-0.417408
seed weight stem 1/dry weight stem 1	BnaA03g46640D	7	7	testScore.R2	-1.60438
seed weight stem 1/dry weight stem 1	BnaA03g46640D	7	7	testScore.PC	0.19203
seed weight stem 1/dry weight stem 1	BnaA03g46640D	7	8	testScore.R2	-2.21912
seed weight stem 1/dry weight stem 1	BnaA03g46640D	7	8	testScore.PC	0.0509706
seed weight stem 1/dry weight stem 1	BnaA03g46640D	7	9	testScore.R2	-1.43198
seed weight stem 1/dry weight stem 1	BnaA03g46640D	7	9	testScore.PC	-0.32555
seed weight stem 1/dry weight stem 1	BnaA03g46640D	8	0	testScore.R2	-0.444163
seed weight stem 1/dry weight stem 1	BnaA03g46640D	8	0	testScore.PC	0.108948
seed weight stem 1/dry weight stem 1	BnaA03g46640D	8	1	testScore.R2	-4.68438
seed weight stem 1/dry weight stem 1	BnaA03g46640D	8	1	testScore.PC	0.186363
seed weight stem 1/dry weight stem 1	BnaA03g46640D	8	2	testScore.R2	-0.500929
seed weight stem 1/dry weight stem 1	BnaA03g46640D	8	2	testScore.PC	0.304411
seed weight stem 1/dry weight stem 1	BnaA03g46640D	8	3	testScore.R2	0.229334
seed weight stem 1/dry weight stem 1	BnaA03g46640D	8	3	testScore.PC	0.987055
seed weight stem 1/dry weight stem 1	BnaA03g46640D	8	4	testScore.R2	-1.08098
seed weight stem 1/dry weight stem 1	BnaA03g46640D	8	4	testScore.PC	0.0831418
seed weight stem 1/dry weight stem 1	BnaA03g46640D	8	5	testScore.R2	0.00398706
seed weight stem 1/dry weight stem 1	BnaA03g46640D	8	5	testScore.PC	0.561026
seed weight stem 1/dry weight stem 1	BnaA03g46640D	8	6	testScore.R2	-1.32757
seed weight stem 1/dry weight stem 1	BnaA03g46640D	8	6	testScore.PC	-0.433713
seed weight stem 1/dry weight stem 1	BnaA03g46640D	8	7	testScore.R2	-0.12697
seed weight stem 1/dry weight stem 1	BnaA03g46640D	8	7	testScore.PC	-0.00268968
seed weight stem 1/dry weight stem 1	BnaA03g46640D	8	8	testScore.R2	-0.486453
seed weight stem 1/dry weight stem 1	BnaA03g46640D	8	8	testScore.PC	0.433851
seed weight stem 1/dry weight stem 1	BnaA03g46640D	8	9	testScore.R2	-0.248889
seed weight stem 1/dry weight stem 1	BnaA03g46640D	8	9	testScore.PC	0.0920232
seed weight stem 1/dry weight stem 1	BnaA03g50380D	0	0	testScore.R2	-0.145355
seed weight stem 1/dry weight stem 1	BnaA03g50380D	0	0	testScore.PC	0.444094
seed weight stem 1/dry weight stem 1	BnaA03g50380D	0	1	testScore.R2	0.67349
seed weight stem 1/dry weight stem 1	BnaA03g50380D	0	1	testScore.PC	0.966367
seed weight stem 1/dry weight stem 1	BnaA03g50380D	0	2	testScore.R2	-0.231825
seed weight stem 1/dry weight stem 1	BnaA03g50380D	0	2	testScore.PC	0.344733
seed weight stem 1/dry weight stem 1	BnaA03g50380D	0	3	testScore.R2	-1.84922
seed weight stem 1/dry weight stem 1	BnaA03g50380D	0	3	testScore.PC	0.8045
seed weight stem 1/dry weight stem 1	BnaA03g50380D	0	4	testScore.R2	-0.179815
seed weight stem 1/dry weight stem 1	BnaA03g50380D	0	4	testScore.PC	0.431039
seed weight stem 1/dry weight stem 1	BnaA03g50380D	0	5	testScore.R2	0.432174
seed weight stem 1/dry weight stem 1	BnaA03g50380D	0	5	testScore.PC	0.670079
seed weight stem 1/dry weight stem 1	BnaA03g50380D	0	6	testScore.R2	-0.139842
seed weight stem 1/dry weight stem 1	BnaA03g50380D	0	6	testScore.PC	0.240254
seed weight stem 1/dry weight stem 1	BnaA03g50380D	0	7	testScore.R2	-3.32475
seed weight stem 1/dry weight stem 1	BnaA03g50380D	0	7	testScore.PC	-0.0690743
seed weight stem 1/dry weight stem 1	BnaA03g50380D	0	8	testScore.R2	-1.42613
seed weight stem 1/dry weight stem 1	BnaA03g50380D	0	8	testScore.PC	0.637816
seed weight stem 1/dry weight stem 1	BnaA03g50380D	0	9	testScore.R2	0.105121
seed weight stem 1/dry weight stem 1	BnaA03g50380D	0	9	testScore.PC	0.681191
seed weight stem 1/dry weight stem 1	BnaA03g50380D	1	0	testScore.R2	-1.05218
seed weight stem 1/dry weight stem 1	BnaA03g50380D	1	0	testScore.PC	-0.198919
seed weight stem 1/dry weight stem 1	BnaA03g50380D	1	1	testScore.R2	-0.075748
seed weight stem 1/dry weight stem 1	BnaA03g50380D	1	1	testScore.PC	0.634753
seed weight stem 1/dry weight stem 1	BnaA03g50380D	1	2	testScore.R2	0.706989
seed weight stem 1/dry weight stem 1	BnaA03g50380D	1	2	testScore.PC	0.9794
seed weight stem 1/dry weight stem 1	BnaA03g50380D	1	3	testScore.R2	-0.54974
seed weight stem 1/dry weight stem 1	BnaA03g50380D	1	3	testScore.PC	0.37652
seed weight stem 1/dry weight stem 1	BnaA03g50380D	1	4	testScore.R2	-1.79164
seed weight stem 1/dry weight stem 1	BnaA03g50380D	1	4	testScore.PC	-0.14243
seed weight stem 1/dry weight stem 1	BnaA03g50380D	1	5	testScore.R2	-0.515964
seed weight stem 1/dry weight stem 1	BnaA03g50380D	1	5	testScore.PC	0.337923
seed weight stem 1/dry weight stem 1	BnaA03g50380D	1	6	testScore.R2	0.14642
seed weight stem 1/dry weight stem 1	BnaA03g50380D	1	6	testScore.PC	0.800728
seed weight stem 1/dry weight stem 1	BnaA03g50380D	1	7	testScore.R2	-0.316516
seed weight stem 1/dry weight stem 1	BnaA03g50380D	1	7	testScore.PC	0.674394
seed weight stem 1/dry weight stem 1	BnaA03g50380D	1	8	testScore.R2	-2.07554
seed weight stem 1/dry weight stem 1	BnaA03g50380D	1	8	testScore.PC	-0.363755
seed weight stem 1/dry weight stem 1	BnaA03g50380D	1	9	testScore.R2	-1.60652
seed weight stem 1/dry weight stem 1	BnaA03g50380D	1	9	testScore.PC	0.205669
seed weight stem 1/dry weight stem 1	BnaA03g50380D	2	0	testScore.R2	-2.44238
seed weight stem 1/dry weight stem 1	BnaA03g50380D	2	0	testScore.PC	-0.416438
seed weight stem 1/dry weight stem 1	BnaA03g50380D	2	1	testScore.R2	-2.35488
seed weight stem 1/dry weight stem 1	BnaA03g50380D	2	1	testScore.PC	0.35481
seed weight stem 1/dry weight stem 1	BnaA03g50380D	2	2	testScore.R2	-0.0553436
seed weight stem 1/dry weight stem 1	BnaA03g50380D	2	2	testScore.PC	0.344619
seed weight stem 1/dry weight stem 1	BnaA03g50380D	2	3	testScore.R2	-1.46196
seed weight stem 1/dry weight stem 1	BnaA03g50380D	2	3	testScore.PC	0.129114
seed weight stem 1/dry weight stem 1	BnaA03g50380D	2	4	testScore.R2	0.666834
seed weight stem 1/dry weight stem 1	BnaA03g50380D	2	4	testScore.PC	0.965169
seed weight stem 1/dry weight stem 1	BnaA03g50380D	2	5	testScore.R2	-2.06015
seed weight stem 1/dry weight stem 1	BnaA03g50380D	2	5	testScore.PC	-0.525328
seed weight stem 1/dry weight stem 1	BnaA03g50380D	2	6	testScore.R2	0.63329
seed weight stem 1/dry weight stem 1	BnaA03g50380D	2	6	testScore.PC	0.928224
seed weight stem 1/dry weight stem 1	BnaA03g50380D	2	7	testScore.R2	0.602936
seed weight stem 1/dry weight stem 1	BnaA03g50380D	2	7	testScore.PC	0.824875
seed weight stem 1/dry weight stem 1	BnaA03g50380D	2	8	testScore.R2	0.0198364
seed weight stem 1/dry weight stem 1	BnaA03g50380D	2	8	testScore.PC	0.50621
seed weight stem 1/dry weight stem 1	BnaA03g50380D	2	9	testScore.R2	-0.145333
seed weight stem 1/dry weight stem 1	BnaA03g50380D	2	9	testScore.PC	0.26531
seed weight stem 1/dry weight stem 1	BnaA03g50380D	3	0	testScore.R2	0.699712
seed weight stem 1/dry weight stem 1	BnaA03g50380D	3	0	testScore.PC	0.973702
seed weight stem 1/dry weight stem 1	BnaA03g50380D	3	1	testScore.R2	0.153179
seed weight stem 1/dry weight stem 1	BnaA03g50380D	3	1	testScore.PC	0.489843
seed weight stem 1/dry weight stem 1	BnaA03g50380D	3	2	testScore.R2	-2.97971
seed weight stem 1/dry weight stem 1	BnaA03g50380D	3	2	testScore.PC	0.141421
seed weight stem 1/dry weight stem 1	BnaA03g50380D	3	3	testScore.R2	-2.43701
seed weight stem 1/dry weight stem 1	BnaA03g50380D	3	3	testScore.PC	-0.29617
seed weight stem 1/dry weight stem 1	BnaA03g50380D	3	4	testScore.R2	-0.141388
seed weight stem 1/dry weight stem 1	BnaA03g50380D	3	4	testScore.PC	0.331181
seed weight stem 1/dry weight stem 1	BnaA03g50380D	3	5	testScore.R2	0.0184062
seed weight stem 1/dry weight stem 1	BnaA03g50380D	3	5	testScore.PC	0.40878
seed weight stem 1/dry weight stem 1	BnaA03g50380D	3	6	testScore.R2	0.375259
seed weight stem 1/dry weight stem 1	BnaA03g50380D	3	6	testScore.PC	0.647411
seed weight stem 1/dry weight stem 1	BnaA03g50380D	3	7	testScore.R2	0.235418
seed weight stem 1/dry weight stem 1	BnaA03g50380D	3	7	testScore.PC	0.522978
seed weight stem 1/dry weight stem 1	BnaA03g50380D	3	8	testScore.R2	-7.096
seed weight stem 1/dry weight stem 1	BnaA03g50380D	3	8	testScore.PC	-0.614695
seed weight stem 1/dry weight stem 1	BnaA03g50380D	3	9	testScore.R2	-0.328926
seed weight stem 1/dry weight stem 1	BnaA03g50380D	3	9	testScore.PC	0.312741
seed weight stem 1/dry weight stem 1	BnaA03g50380D	4	0	testScore.R2	-4.29434
seed weight stem 1/dry weight stem 1	BnaA03g50380D	4	0	testScore.PC	0.919515
seed weight stem 1/dry weight stem 1	BnaA03g50380D	4	1	testScore.R2	-1.00458
seed weight stem 1/dry weight stem 1	BnaA03g50380D	4	1	testScore.PC	-0.699676
seed weight stem 1/dry weight stem 1	BnaA03g50380D	4	2	testScore.R2	0.0128422
seed weight stem 1/dry weight stem 1	BnaA03g50380D	4	2	testScore.PC	0.672827
seed weight stem 1/dry weight stem 1	BnaA03g50380D	4	3	testScore.R2	0.698555
seed weight stem 1/dry weight stem 1	BnaA03g50380D	4	3	testScore.PC	0.979846
seed weight stem 1/dry weight stem 1	BnaA03g50380D	4	4	testScore.R2	0.0370156
seed weight stem 1/dry weight stem 1	BnaA03g50380D	4	4	testScore.PC	0.632069
seed weight stem 1/dry weight stem 1	BnaA03g50380D	4	5	testScore.R2	-1.68477
seed weight stem 1/dry weight stem 1	BnaA03g50380D	4	5	testScore.PC	-0.491126
seed weight stem 1/dry weight stem 1	BnaA03g50380D	4	6	testScore.R2	-0.785503
seed weight stem 1/dry weight stem 1	BnaA03g50380D	4	6	testScore.PC	0.389691
seed weight stem 1/dry weight stem 1	BnaA03g50380D	4	7	testScore.R2	-0.0572898
seed weight stem 1/dry weight stem 1	BnaA03g50380D	4	7	testScore.PC	0.301022
seed weight stem 1/dry weight stem 1	BnaA03g50380D	4	8	testScore.R2	-2.66354
seed weight stem 1/dry weight stem 1	BnaA03g50380D	4	8	testScore.PC	0.419839
seed weight stem 1/dry weight stem 1	BnaA03g50380D	4	9	testScore.R2	-0.0625334
seed weight stem 1/dry weight stem 1	BnaA03g50380D	4	9	testScore.PC	0.339262
seed weight stem 1/dry weight stem 1	BnaA03g50380D	5	0	testScore.R2	0.676009
seed weight stem 1/dry weight stem 1	BnaA03g50380D	5	0	testScore.PC	0.881535
seed weight stem 1/dry weight stem 1	BnaA03g50380D	5	1	testScore.R2	-0.169988
seed weight stem 1/dry weight stem 1	BnaA03g50380D	5	1	testScore.PC	0.246641
seed weight stem 1/dry weight stem 1	BnaA03g50380D	5	2	testScore.R2	0.399525
seed weight stem 1/dry weight stem 1	BnaA03g50380D	5	2	testScore.PC	0.708321
seed weight stem 1/dry weight stem 1	BnaA03g50380D	5	3	testScore.R2	-2.2685
seed weight stem 1/dry weight stem 1	BnaA03g50380D	5	3	testScore.PC	-0.432387
seed weight stem 1/dry weight stem 1	BnaA03g50380D	5	4	testScore.R2	0.00636154
seed weight stem 1/dry weight stem 1	BnaA03g50380D	5	4	testScore.PC	0.67941
seed weight stem 1/dry weight stem 1	BnaA03g50380D	5	5	testScore.R2	-0.93784
seed weight stem 1/dry weight stem 1	BnaA03g50380D	5	5	testScore.PC	0.865078
seed weight stem 1/dry weight stem 1	BnaA03g50380D	5	6	testScore.R2	-0.205393
seed weight stem 1/dry weight stem 1	BnaA03g50380D	5	6	testScore.PC	0.20609
seed weight stem 1/dry weight stem 1	BnaA03g50380D	5	7	testScore.R2	0.309561
seed weight stem 1/dry weight stem 1	BnaA03g50380D	5	7	testScore.PC	0.847439
seed weight stem 1/dry weight stem 1	BnaA03g50380D	5	8	testScore.R2	-3.58822
seed weight stem 1/dry weight stem 1	BnaA03g50380D	5	8	testScore.PC	0.143149
seed weight stem 1/dry weight stem 1	BnaA03g50380D	5	9	testScore.R2	-0.0389788
seed weight stem 1/dry weight stem 1	BnaA03g50380D	5	9	testScore.PC	0.298148
seed weight stem 1/dry weight stem 1	BnaA03g50380D	6	0	testScore.R2	-2.46529
seed weight stem 1/dry weight stem 1	BnaA03g50380D	6	0	testScore.PC	0.419175
seed weight stem 1/dry weight stem 1	BnaA03g50380D	6	1	testScore.R2	-5.27705
seed weight stem 1/dry weight stem 1	BnaA03g50380D	6	1	testScore.PC	-0.251051
seed weight stem 1/dry weight stem 1	BnaA03g50380D	6	2	testScore.R2	0.144419
seed weight stem 1/dry weight stem 1	BnaA03g50380D	6	2	testScore.PC	0.598147
seed weight stem 1/dry weight stem 1	BnaA03g50380D	6	3	testScore.R2	-0.582533
seed weight stem 1/dry weight stem 1	BnaA03g50380D	6	3	testScore.PC	0.132618
seed weight stem 1/dry weight stem 1	BnaA03g50380D	6	4	testScore.R2	0.0422222
seed weight stem 1/dry weight stem 1	BnaA03g50380D	6	4	testScore.PC	0.229325
seed weight stem 1/dry weight stem 1	BnaA03g50380D	6	5	testScore.R2	-0.720878
seed weight stem 1/dry weight stem 1	BnaA03g50380D	6	5	testScore.PC	0.278362
seed weight stem 1/dry weight stem 1	BnaA03g50380D	6	6	testScore.R2	0.219995
seed weight stem 1/dry weight stem 1	BnaA03g50380D	6	6	testScore.PC	0.69926
seed weight stem 1/dry weight stem 1	BnaA03g50380D	6	7	testScore.R2	0.364971
seed weight stem 1/dry weight stem 1	BnaA03g50380D	6	7	testScore.PC	0.794617
seed weight stem 1/dry weight stem 1	BnaA03g50380D	6	8	testScore.R2	-0.595235
seed weight stem 1/dry weight stem 1	BnaA03g50380D	6	8	testScore.PC	0.760024
seed weight stem 1/dry weight stem 1	BnaA03g50380D	6	9	testScore.R2	0.479662
seed weight stem 1/dry weight stem 1	BnaA03g50380D	6	9	testScore.PC	0.776034
seed weight stem 1/dry weight stem 1	BnaA03g50380D	7	0	testScore.R2	-0.712087
seed weight stem 1/dry weight stem 1	BnaA03g50380D	7	0	testScore.PC	0.124836
seed weight stem 1/dry weight stem 1	BnaA03g50380D	7	1	testScore.R2	-0.0704161
seed weight stem 1/dry weight stem 1	BnaA03g50380D	7	1	testScore.PC	0.547884
seed weight stem 1/dry weight stem 1	BnaA03g50380D	7	2	testScore.R2	-0.168532
seed weight stem 1/dry weight stem 1	BnaA03g50380D	7	2	testScore.PC	0.495483
seed weight stem 1/dry weight stem 1	BnaA03g50380D	7	3	testScore.R2	-1.3174
seed weight stem 1/dry weight stem 1	BnaA03g50380D	7	3	testScore.PC	0.83492
seed weight stem 1/dry weight stem 1	BnaA03g50380D	7	4	testScore.R2	0.398637
seed weight stem 1/dry weight stem 1	BnaA03g50380D	7	4	testScore.PC	0.96927
seed weight stem 1/dry weight stem 1	BnaA03g50380D	7	5	testScore.R2	0.745645
seed weight stem 1/dry weight stem 1	BnaA03g50380D	7	5	testScore.PC	0.89774
seed weight stem 1/dry weight stem 1	BnaA03g50380D	7	6	testScore.R2	-0.475992
seed weight stem 1/dry weight stem 1	BnaA03g50380D	7	6	testScore.PC	-0.393679
seed weight stem 1/dry weight stem 1	BnaA03g50380D	7	7	testScore.R2	-5.06784
seed weight stem 1/dry weight stem 1	BnaA03g50380D	7	7	testScore.PC	-0.462492
seed weight stem 1/dry weight stem 1	BnaA03g50380D	7	8	testScore.R2	-5.81247
seed weight stem 1/dry weight stem 1	BnaA03g50380D	7	8	testScore.PC	0.0355089
seed weight stem 1/dry weight stem 1	BnaA03g50380D	7	9	testScore.R2	-2.64471
seed weight stem 1/dry weight stem 1	BnaA03g50380D	7	9	testScore.PC	-0.0166247
seed weight stem 1/dry weight stem 1	BnaA03g50380D	8	0	testScore.R2	-0.29796
seed weight stem 1/dry weight stem 1	BnaA03g50380D	8	0	testScore.PC	0.324579
seed weight stem 1/dry weight stem 1	BnaA03g50380D	8	1	testScore.R2	-0.674457
seed weight stem 1/dry weight stem 1	BnaA03g50380D	8	1	testScore.PC	0.204921
seed weight stem 1/dry weight stem 1	BnaA03g50380D	8	2	testScore.R2	0.629496
seed weight stem 1/dry weight stem 1	BnaA03g50380D	8	2	testScore.PC	0.823511
seed weight stem 1/dry weight stem 1	BnaA03g50380D	8	3	testScore.R2	0.70123
seed weight stem 1/dry weight stem 1	BnaA03g50380D	8	3	testScore.PC	0.978394
seed weight stem 1/dry weight stem 1	BnaA03g50380D	8	4	testScore.R2	-0.47713
seed weight stem 1/dry weight stem 1	BnaA03g50380D	8	4	testScore.PC	0.399272
seed weight stem 1/dry weight stem 1	BnaA03g50380D	8	5	testScore.R2	0.0913145
seed weight stem 1/dry weight stem 1	BnaA03g50380D	8	5	testScore.PC	0.596327
seed weight stem 1/dry weight stem 1	BnaA03g50380D	8	6	testScore.R2	-1.20317
seed weight stem 1/dry weight stem 1	BnaA03g50380D	8	6	testScore.PC	0.119153
seed weight stem 1/dry weight stem 1	BnaA03g50380D	8	7	testScore.R2	-0.199478
seed weight stem 1/dry weight stem 1	BnaA03g50380D	8	7	testScore.PC	0.153243
seed weight stem 1/dry weight stem 1	BnaA03g50380D	8	8	testScore.R2	0.377888
seed weight stem 1/dry weight stem 1	BnaA03g50380D	8	8	testScore.PC	0.698108
seed weight stem 1/dry weight stem 1	BnaA03g50380D	8	9	testScore.R2	-0.290573
seed weight stem 1/dry weight stem 1	BnaA03g50380D	8	9	testScore.PC	-0.400369
seed weight stem 1/dry weight stem 1	BnaA04g11820D	0	0	testScore.R2	-1.05556
seed weight stem 1/dry weight stem 1	BnaA04g11820D	0	0	testScore.PC	0.132387
seed weight stem 1/dry weight stem 1	BnaA04g11820D	0	1	testScore.R2	0.150038
seed weight stem 1/dry weight stem 1	BnaA04g11820D	0	1	testScore.PC	0.994061
seed weight stem 1/dry weight stem 1	BnaA04g11820D	0	2	testScore.R2	-0.320687
seed weight stem 1/dry weight stem 1	BnaA04g11820D	0	2	testScore.PC	0.519322
seed weight stem 1/dry weight stem 1	BnaA04g11820D	0	3	testScore.R2	-3.52881
seed weight stem 1/dry weight stem 1	BnaA04g11820D	0	3	testScore.PC	-0.554647
seed weight stem 1/dry weight stem 1	BnaA04g11820D	0	4	testScore.R2	0.257444
seed weight stem 1/dry weight stem 1	BnaA04g11820D	0	4	testScore.PC	0.611866
seed weight stem 1/dry weight stem 1	BnaA04g11820D	0	5	testScore.R2	-0.251615
seed weight stem 1/dry weight stem 1	BnaA04g11820D	0	5	testScore.PC	0.0561311
seed weight stem 1/dry weight stem 1	BnaA04g11820D	0	6	testScore.R2	-0.642219
seed weight stem 1/dry weight stem 1	BnaA04g11820D	0	6	testScore.PC	-0.6443
seed weight stem 1/dry weight stem 1	BnaA04g11820D	0	7	testScore.R2	-0.122667
seed weight stem 1/dry weight stem 1	BnaA04g11820D	0	7	testScore.PC	0.59954
seed weight stem 1/dry weight stem 1	BnaA04g11820D	0	8	testScore.R2	-2.63252
seed weight stem 1/dry weight stem 1	BnaA04g11820D	0	8	testScore.PC	-0.212502
seed weight stem 1/dry weight stem 1	BnaA04g11820D	0	9	testScore.R2	-0.666509
seed weight stem 1/dry weight stem 1	BnaA04g11820D	0	9	testScore.PC	0.00241201
seed weight stem 1/dry weight stem 1	BnaA04g11820D	1	0	testScore.R2	-0.030506
seed weight stem 1/dry weight stem 1	BnaA04g11820D	1	0	testScore.PC	0.081374
seed weight stem 1/dry weight stem 1	BnaA04g11820D	1	1	testScore.R2	-0.199571
seed weight stem 1/dry weight stem 1	BnaA04g11820D	1	1	testScore.PC	0.62282
seed weight stem 1/dry weight stem 1	BnaA04g11820D	1	2	testScore.R2	0.444722
seed weight stem 1/dry weight stem 1	BnaA04g11820D	1	2	testScore.PC	0.925256
seed weight stem 1/dry weight stem 1	BnaA04g11820D	1	3	testScore.R2	0.0120422
seed weight stem 1/dry weight stem 1	BnaA04g11820D	1	3	testScore.PC	0.261074
seed weight stem 1/dry weight stem 1	BnaA04g11820D	1	4	testScore.R2	-1.07068
seed weight stem 1/dry weight stem 1	BnaA04g11820D	1	4	testScore.PC	-0.149846
seed weight stem 1/dry weight stem 1	BnaA04g11820D	1	5	testScore.R2	0.0208985
seed weight stem 1/dry weight stem 1	BnaA04g11820D	1	5	testScore.PC	0.244323
seed weight stem 1/dry weight stem 1	BnaA04g11820D	1	6	testScore.R2	-1.25171
seed weight stem 1/dry weight stem 1	BnaA04g11820D	1	6	testScore.PC	-0.0718193
seed weight stem 1/dry weight stem 1	BnaA04g11820D	1	7	testScore.R2	-0.419016
seed weight stem 1/dry weight stem 1	BnaA04g11820D	1	7	testScore.PC	0.402965
seed weight stem 1/dry weight stem 1	BnaA04g11820D	1	8	testScore.R2	-0.472472
seed weight stem 1/dry weight stem 1	BnaA04g11820D	1	8	testScore.PC	0.440513
seed weight stem 1/dry weight stem 1	BnaA04g11820D	1	9	testScore.R2	-4.34113
seed weight stem 1/dry weight stem 1	BnaA04g11820D	1	9	testScore.PC	0.196664
seed weight stem 1/dry weight stem 1	BnaA04g11820D	2	0	testScore.R2	-1.35579
seed weight stem 1/dry weight stem 1	BnaA04g11820D	2	0	testScore.PC	0.244068
seed weight stem 1/dry weight stem 1	BnaA04g11820D	2	1	testScore.R2	-4.76883
seed weight stem 1/dry weight stem 1	BnaA04g11820D	2	1	testScore.PC	0.438047
seed weight stem 1/dry weight stem 1	BnaA04g11820D	2	2	testScore.R2	-0.20827
seed weight stem 1/dry weight stem 1	BnaA04g11820D	2	2	testScore.PC	0.210818
seed weight stem 1/dry weight stem 1	BnaA04g11820D	2	3	testScore.R2	-1.35909
seed weight stem 1/dry weight stem 1	BnaA04g11820D	2	3	testScore.PC	-0.0913167
seed weight stem 1/dry weight stem 1	BnaA04g11820D	2	4	testScore.R2	0.29362
seed weight stem 1/dry weight stem 1	BnaA04g11820D	2	4	testScore.PC	0.958649
seed weight stem 1/dry weight stem 1	BnaA04g11820D	2	5	testScore.R2	0.114792
seed weight stem 1/dry weight stem 1	BnaA04g11820D	2	5	testScore.PC	0.563174
seed weight stem 1/dry weight stem 1	BnaA04g11820D	2	6	testScore.R2	-0.0603116
seed weight stem 1/dry weight stem 1	BnaA04g11820D	2	6	testScore.PC	0.140467
seed weight stem 1/dry weight stem 1	BnaA04g11820D	2	7	testScore.R2	0.0539058
seed weight stem 1/dry weight stem 1	BnaA04g11820D	2	7	testScore.PC	0.242968
seed weight stem 1/dry weight stem 1	BnaA04g11820D	2	8	testScore.R2	-0.145897
seed weight stem 1/dry weight stem 1	BnaA04g11820D	2	8	testScore.PC	0.0183263
seed weight stem 1/dry weight stem 1	BnaA04g11820D	2	9	testScore.R2	0.0911528
seed weight stem 1/dry weight stem 1	BnaA04g11820D	2	9	testScore.PC	0.463659
seed weight stem 1/dry weight stem 1	BnaA04g11820D	3	0	testScore.R2	0.272008
seed weight stem 1/dry weight stem 1	BnaA04g11820D	3	0	testScore.PC	0.983549
seed weight stem 1/dry weight stem 1	BnaA04g11820D	3	1	testScore.R2	0.0876044
seed weight stem 1/dry weight stem 1	BnaA04g11820D	3	1	testScore.PC	0.68452
seed weight stem 1/dry weight stem 1	BnaA04g11820D	3	2	testScore.R2	-7.33087
seed weight stem 1/dry weight stem 1	BnaA04g11820D	3	2	testScore.PC	-0.666137
seed weight stem 1/dry weight stem 1	BnaA04g11820D	3	3	testScore.R2	-0.75626
seed weight stem 1/dry weight stem 1	BnaA04g11820D	3	3	testScore.PC	0.0221258
seed weight stem 1/dry weight stem 1	BnaA04g11820D	3	4	testScore.R2	-0.224013
seed weight stem 1/dry weight stem 1	BnaA04g11820D	3	4	testScore.PC	0.234591
seed weight stem 1/dry weight stem 1	BnaA04g11820D	3	5	testScore.R2	-0.761687
seed weight stem 1/dry weight stem 1	BnaA04g11820D	3	5	testScore.PC	-0.518716
seed weight stem 1/dry weight stem 1	BnaA04g11820D	3	6	testScore.R2	-0.499206
seed weight stem 1/dry weight stem 1	BnaA04g11820D	3	6	testScore.PC	0.238909
seed weight stem 1/dry weight stem 1	BnaA04g11820D	3	7	testScore.R2	-0.769076
seed weight stem 1/dry weight stem 1	BnaA04g11820D	3	7	testScore.PC	0.246963
seed weight stem 1/dry weight stem 1	BnaA04g11820D	3	8	testScore.R2	-0.93592
seed weight stem 1/dry weight stem 1	BnaA04g11820D	3	8	testScore.PC	0.554558
seed weight stem 1/dry weight stem 1	BnaA04g11820D	3	9	testScore.R2	-0.151545
seed weight stem 1/dry weight stem 1	BnaA04g11820D	3	9	testScore.PC	0.09399
seed weight stem 1/dry weight stem 1	BnaA04g11820D	4	0	testScore.R2	-8.50676
seed weight stem 1/dry weight stem 1	BnaA04g11820D	4	0	testScore.PC	0.276929
seed weight stem 1/dry weight stem 1	BnaA04g11820D	4	1	testScore.R2	-0.360556
seed weight stem 1/dry weight stem 1	BnaA04g11820D	4	1	testScore.PC	-0.387796
seed weight stem 1/dry weight stem 1	BnaA04g11820D	4	2	testScore.R2	-0.974618
seed weight stem 1/dry weight stem 1	BnaA04g11820D	4	2	testScore.PC	0.0287883
seed weight stem 1/dry weight stem 1	BnaA04g11820D	4	3	testScore.R2	0.460507
seed weight stem 1/dry weight stem 1	BnaA04g11820D	4	3	testScore.PC	0.93661
seed weight stem 1/dry weight stem 1	BnaA04g11820D	4	4	testScore.R2	-0.304553
seed weight stem 1/dry weight stem 1	BnaA04g11820D	4	4	testScore.PC	0.276782
seed weight stem 1/dry weight stem 1	BnaA04g11820D	4	5	testScore.R2	0.0821514
seed weight stem 1/dry weight stem 1	BnaA04g11820D	4	5	testScore.PC	0.525307
seed weight stem 1/dry weight stem 1	BnaA04g11820D	4	6	testScore.R2	-1.68509
seed weight stem 1/dry weight stem 1	BnaA04g11820D	4	6	testScore.PC	-0.603304
seed weight stem 1/dry weight stem 1	BnaA04g11820D	4	7	testScore.R2	-0.0787995
seed weight stem 1/dry weight stem 1	BnaA04g11820D	4	7	testScore.PC	0.674826
seed weight stem 1/dry weight stem 1	BnaA04g11820D	4	8	testScore.R2	-5.03178
seed weight stem 1/dry weight stem 1	BnaA04g11820D	4	8	testScore.PC	0.427999
seed weight stem 1/dry weight stem 1	BnaA04g11820D	4	9	testScore.R2	-1.56078
seed weight stem 1/dry weight stem 1	BnaA04g11820D	4	9	testScore.PC	-0.61268
seed weight stem 1/dry weight stem 1	BnaA04g11820D	5	0	testScore.R2	0.17957
seed weight stem 1/dry weight stem 1	BnaA04g11820D	5	0	testScore.PC	0.970677
seed weight stem 1/dry weight stem 1	BnaA04g11820D	5	1	testScore.R2	-0.0632913
seed weight stem 1/dry weight stem 1	BnaA04g11820D	5	1	testScore.PC	0.577599
seed weight stem 1/dry weight stem 1	BnaA04g11820D	5	2	testScore.R2	-0.193236
seed weight stem 1/dry weight stem 1	BnaA04g11820D	5	2	testScore.PC	-0.605407
seed weight stem 1/dry weight stem 1	BnaA04g11820D	5	3	testScore.R2	-0.686081
seed weight stem 1/dry weight stem 1	BnaA04g11820D	5	3	testScore.PC	-0.176521
seed weight stem 1/dry weight stem 1	BnaA04g11820D	5	4	testScore.R2	-2.52615
seed weight stem 1/dry weight stem 1	BnaA04g11820D	5	4	testScore.PC	0.137158
seed weight stem 1/dry weight stem 1	BnaA04g11820D	5	5	testScore.R2	-4.14293
seed weight stem 1/dry weight stem 1	BnaA04g11820D	5	5	testScore.PC	0.558069
seed weight stem 1/dry weight stem 1	BnaA04g11820D	5	6	testScore.R2	-0.340604
seed weight stem 1/dry weight stem 1	BnaA04g11820D	5	6	testScore.PC	0.418198
seed weight stem 1/dry weight stem 1	BnaA04g11820D	5	7	testScore.R2	-0.987756
seed weight stem 1/dry weight stem 1	BnaA04g11820D	5	7	testScore.PC	0.850146
seed weight stem 1/dry weight stem 1	BnaA04g11820D	5	8	testScore.R2	-5.65384
seed weight stem 1/dry weight stem 1	BnaA04g11820D	5	8	testScore.PC	-0.722624
seed weight stem 1/dry weight stem 1	BnaA04g11820D	5	9	testScore.R2	-0.0712102
seed weight stem 1/dry weight stem 1	BnaA04g11820D	5	9	testScore.PC	0.456863
seed weight stem 1/dry weight stem 1	BnaA04g11820D	6	0	testScore.R2	0.0684777
seed weight stem 1/dry weight stem 1	BnaA04g11820D	6	0	testScore.PC	0.295314
seed weight stem 1/dry weight stem 1	BnaA04g11820D	6	1	testScore.R2	-1.9328
seed weight stem 1/dry weight stem 1	BnaA04g11820D	6	1	testScore.PC	-0.680124
seed weight stem 1/dry weight stem 1	BnaA04g11820D	6	2	testScore.R2	-0.114571
seed weight stem 1/dry weight stem 1	BnaA04g11820D	6	2	testScore.PC	-0.0743212
seed weight stem 1/dry weight stem 1	BnaA04g11820D	6	3	testScore.R2	-1.29758
seed weight stem 1/dry weight stem 1	BnaA04g11820D	6	3	testScore.PC	-0.0989955
seed weight stem 1/dry weight stem 1	BnaA04g11820D	6	4	testScore.R2	-0.268362
seed weight stem 1/dry weight stem 1	BnaA04g11820D	6	4	testScore.PC	-0.233373
seed weight stem 1/dry weight stem 1	BnaA04g11820D	6	5	testScore.R2	-0.403267
seed weight stem 1/dry weight stem 1	BnaA04g11820D	6	5	testScore.PC	0.342928
seed weight stem 1/dry weight stem 1	BnaA04g11820D	6	6	testScore.R2	-0.0278667
seed weight stem 1/dry weight stem 1	BnaA04g11820D	6	6	testScore.PC	0.381866
seed weight stem 1/dry weight stem 1	BnaA04g11820D	6	7	testScore.R2	0.0950722
seed weight stem 1/dry weight stem 1	BnaA04g11820D	6	7	testScore.PC	0.800326
seed weight stem 1/dry weight stem 1	BnaA04g11820D	6	8	testScore.R2	0.197201
seed weight stem 1/dry weight stem 1	BnaA04g11820D	6	8	testScore.PC	0.642896
seed weight stem 1/dry weight stem 1	BnaA04g11820D	6	9	testScore.R2	-0.305537
seed weight stem 1/dry weight stem 1	BnaA04g11820D	6	9	testScore.PC	-0.293331
seed weight stem 1/dry weight stem 1	BnaA04g11820D	7	0	testScore.R2	-1.89098
seed weight stem 1/dry weight stem 1	BnaA04g11820D	7	0	testScore.PC	-0.09178
seed weight stem 1/dry weight stem 1	BnaA04g11820D	7	1	testScore.R2	-0.107113
seed weight stem 1/dry weight stem 1	BnaA04g11820D	7	1	testScore.PC	0.554995
seed weight stem 1/dry weight stem 1	BnaA04g11820D	7	2	testScore.R2	-1.311
seed weight stem 1/dry weight stem 1	BnaA04g11820D	7	2	testScore.PC	-0.193802
seed weight stem 1/dry weight stem 1	BnaA04g11820D	7	3	testScore.R2	-0.0992215
seed weight stem 1/dry weight stem 1	BnaA04g11820D	7	3	testScore.PC	0.411311
seed weight stem 1/dry weight stem 1	BnaA04g11820D	7	4	testScore.R2	0.013231
seed weight stem 1/dry weight stem 1	BnaA04g11820D	7	4	testScore.PC	0.881741
seed weight stem 1/dry weight stem 1	BnaA04g11820D	7	5	testScore.R2	-0.169118
seed weight stem 1/dry weight stem 1	BnaA04g11820D	7	5	testScore.PC	0.195071
seed weight stem 1/dry weight stem 1	BnaA04g11820D	7	6	testScore.R2	-2.07116
seed weight stem 1/dry weight stem 1	BnaA04g11820D	7	6	testScore.PC	-0.551265
seed weight stem 1/dry weight stem 1	BnaA04g11820D	7	7	testScore.R2	-1.23852
seed weight stem 1/dry weight stem 1	BnaA04g11820D	7	7	testScore.PC	-0.387895
seed weight stem 1/dry weight stem 1	BnaA04g11820D	7	8	testScore.R2	-2.2581
seed weight stem 1/dry weight stem 1	BnaA04g11820D	7	8	testScore.PC	0.157991
seed weight stem 1/dry weight stem 1	BnaA04g11820D	7	9	testScore.R2	-1.16049
seed weight stem 1/dry weight stem 1	BnaA04g11820D	7	9	testScore.PC	-0.32555
seed weight stem 1/dry weight stem 1	BnaA04g11820D	8	0	testScore.R2	-0.0724302
seed weight stem 1/dry weight stem 1	BnaA04g11820D	8	0	testScore.PC	0.331002
seed weight stem 1/dry weight stem 1	BnaA04g11820D	8	1	testScore.R2	-0.234513
seed weight stem 1/dry weight stem 1	BnaA04g11820D	8	1	testScore.PC	0.390101
seed weight stem 1/dry weight stem 1	BnaA04g11820D	8	2	testScore.R2	-0.804263
seed weight stem 1/dry weight stem 1	BnaA04g11820D	8	2	testScore.PC	0.321084
seed weight stem 1/dry weight stem 1	BnaA04g11820D	8	3	testScore.R2	0.222051
seed weight stem 1/dry weight stem 1	BnaA04g11820D	8	3	testScore.PC	0.990046
seed weight stem 1/dry weight stem 1	BnaA04g11820D	8	4	testScore.R2	-0.613444
seed weight stem 1/dry weight stem 1	BnaA04g11820D	8	4	testScore.PC	0.0804481
seed weight stem 1/dry weight stem 1	BnaA04g11820D	8	5	testScore.R2	-0.0104597
seed weight stem 1/dry weight stem 1	BnaA04g11820D	8	5	testScore.PC	0.746069
seed weight stem 1/dry weight stem 1	BnaA04g11820D	8	6	testScore.R2	-2.28027
seed weight stem 1/dry weight stem 1	BnaA04g11820D	8	6	testScore.PC	-0.433713
seed weight stem 1/dry weight stem 1	BnaA04g11820D	8	7	testScore.R2	-0.279734
seed weight stem 1/dry weight stem 1	BnaA04g11820D	8	7	testScore.PC	-0.198204
seed weight stem 1/dry weight stem 1	BnaA04g11820D	8	8	testScore.R2	-0.0241284
seed weight stem 1/dry weight stem 1	BnaA04g11820D	8	8	testScore.PC	0.209706
seed weight stem 1/dry weight stem 1	BnaA04g11820D	8	9	testScore.R2	-0.30024
seed weight stem 1/dry weight stem 1	BnaA04g11820D	8	9	testScore.PC	-0.367314
seed weight stem 1/dry weight stem 1	BnaA05g02840D	0	0	testScore.R2	-0.233717
seed weight stem 1/dry weight stem 1	BnaA05g02840D	0	0	testScore.PC	0.308829
seed weight stem 1/dry weight stem 1	BnaA05g02840D	0	1	testScore.R2	0.177638
seed weight stem 1/dry weight stem 1	BnaA05g02840D	0	1	testScore.PC	0.988423
seed weight stem 1/dry weight stem 1	BnaA05g02840D	0	2	testScore.R2	-0.4054
seed weight stem 1/dry weight stem 1	BnaA05g02840D	0	2	testScore.PC	0.23993
seed weight stem 1/dry weight stem 1	BnaA05g02840D	0	3	testScore.R2	-30.9062
seed weight stem 1/dry weight stem 1	BnaA05g02840D	0	3	testScore.PC	0.0850092
seed weight stem 1/dry weight stem 1	BnaA05g02840D	0	4	testScore.R2	-0.0620277
seed weight stem 1/dry weight stem 1	BnaA05g02840D	0	4	testScore.PC	0.143827
seed weight stem 1/dry weight stem 1	BnaA05g02840D	0	5	testScore.R2	-0.447917
seed weight stem 1/dry weight stem 1	BnaA05g02840D	0	5	testScore.PC	-0.265261
seed weight stem 1/dry weight stem 1	BnaA05g02840D	0	6	testScore.R2	-0.117221
seed weight stem 1/dry weight stem 1	BnaA05g02840D	0	6	testScore.PC	-0.6443
seed weight stem 1/dry weight stem 1	BnaA05g02840D	0	7	testScore.R2	-0.00592141
seed weight stem 1/dry weight stem 1	BnaA05g02840D	0	7	testScore.PC	0.56189
seed weight stem 1/dry weight stem 1	BnaA05g02840D	0	8	testScore.R2	0.0521369
seed weight stem 1/dry weight stem 1	BnaA05g02840D	0	8	testScore.PC	0.657736
seed weight stem 1/dry weight stem 1	BnaA05g02840D	0	9	testScore.R2	0.116642
seed weight stem 1/dry weight stem 1	BnaA05g02840D	0	9	testScore.PC	0.67371
seed weight stem 1/dry weight stem 1	BnaA05g02840D	1	0	testScore.R2	-0.663717
seed weight stem 1/dry weight stem 1	BnaA05g02840D	1	0	testScore.PC	-0.090518
seed weight stem 1/dry weight stem 1	BnaA05g02840D	1	1	testScore.R2	-0.229088
seed weight stem 1/dry weight stem 1	BnaA05g02840D	1	1	testScore.PC	0.536531
seed weight stem 1/dry weight stem 1	BnaA05g02840D	1	2	testScore.R2	0.238812
seed weight stem 1/dry weight stem 1	BnaA05g02840D	1	2	testScore.PC	0.988326
seed weight stem 1/dry weight stem 1	BnaA05g02840D	1	3	testScore.R2	-1.20968
seed weight stem 1/dry weight stem 1	BnaA05g02840D	1	3	testScore.PC	-0.626544
seed weight stem 1/dry weight stem 1	BnaA05g02840D	1	4	testScore.R2	-0.273561
seed weight stem 1/dry weight stem 1	BnaA05g02840D	1	4	testScore.PC	0.114977
seed weight stem 1/dry weight stem 1	BnaA05g02840D	1	5	testScore.R2	0.572616
seed weight stem 1/dry weight stem 1	BnaA05g02840D	1	5	testScore.PC	0.88376
seed weight stem 1/dry weight stem 1	BnaA05g02840D	1	6	testScore.R2	-2.91712
seed weight stem 1/dry weight stem 1	BnaA05g02840D	1	6	testScore.PC	-0.220247
seed weight stem 1/dry weight stem 1	BnaA05g02840D	1	7	testScore.R2	-0.240991
seed weight stem 1/dry weight stem 1	BnaA05g02840D	1	7	testScore.PC	0.65426
seed weight stem 1/dry weight stem 1	BnaA05g02840D	1	8	testScore.R2	-0.656267
seed weight stem 1/dry weight stem 1	BnaA05g02840D	1	8	testScore.PC	-0.357588
seed weight stem 1/dry weight stem 1	BnaA05g02840D	1	9	testScore.R2	0.167245
seed weight stem 1/dry weight stem 1	BnaA05g02840D	1	9	testScore.PC	0.4852
seed weight stem 1/dry weight stem 1	BnaA05g02840D	2	0	testScore.R2	0.177449
seed weight stem 1/dry weight stem 1	BnaA05g02840D	2	0	testScore.PC	0.627056
seed weight stem 1/dry weight stem 1	BnaA05g02840D	2	1	testScore.R2	-2.3373
seed weight stem 1/dry weight stem 1	BnaA05g02840D	2	1	testScore.PC	-0.0817931
seed weight stem 1/dry weight stem 1	BnaA05g02840D	2	2	testScore.R2	-0.367605
seed weight stem 1/dry weight stem 1	BnaA05g02840D	2	2	testScore.PC	0.377572
seed weight stem 1/dry weight stem 1	BnaA05g02840D	2	3	testScore.R2	-2.27197
seed weight stem 1/dry weight stem 1	BnaA05g02840D	2	3	testScore.PC	-0.729395
seed weight stem 1/dry weight stem 1	BnaA05g02840D	2	4	testScore.R2	0.228066
seed weight stem 1/dry weight stem 1	BnaA05g02840D	2	4	testScore.PC	0.972944
seed weight stem 1/dry weight stem 1	BnaA05g02840D	2	5	testScore.R2	0.109008
seed weight stem 1/dry weight stem 1	BnaA05g02840D	2	5	testScore.PC	0.587192
seed weight stem 1/dry weight stem 1	BnaA05g02840D	2	6	testScore.R2	-0.192226
seed weight stem 1/dry weight stem 1	BnaA05g02840D	2	6	testScore.PC	-0.273307
seed weight stem 1/dry weight stem 1	BnaA05g02840D	2	7	testScore.R2	0.198168
seed weight stem 1/dry weight stem 1	BnaA05g02840D	2	7	testScore.PC	0.523958
seed weight stem 1/dry weight stem 1	BnaA05g02840D	2	8	testScore.R2	-1.4239
seed weight stem 1/dry weight stem 1	BnaA05g02840D	2	8	testScore.PC	-0.413179
seed weight stem 1/dry weight stem 1	BnaA05g02840D	2	9	testScore.R2	-0.274598
seed weight stem 1/dry weight stem 1	BnaA05g02840D	2	9	testScore.PC	0.194058
seed weight stem 1/dry weight stem 1	BnaA05g02840D	3	0	testScore.R2	0.243428
seed weight stem 1/dry weight stem 1	BnaA05g02840D	3	0	testScore.PC	0.985567
seed weight stem 1/dry weight stem 1	BnaA05g02840D	3	1	testScore.R2	0.0776338
seed weight stem 1/dry weight stem 1	BnaA05g02840D	3	1	testScore.PC	0.341893
seed weight stem 1/dry weight stem 1	BnaA05g02840D	3	2	testScore.R2	-0.309587
seed weight stem 1/dry weight stem 1	BnaA05g02840D	3	2	testScore.PC	0.366106
seed weight stem 1/dry weight stem 1	BnaA05g02840D	3	3	testScore.R2	0.227568
seed weight stem 1/dry weight stem 1	BnaA05g02840D	3	3	testScore.PC	0.673298
seed weight stem 1/dry weight stem 1	BnaA05g02840D	3	4	testScore.R2	-0.234281
seed weight stem 1/dry weight stem 1	BnaA05g02840D	3	4	testScore.PC	0.386933
seed weight stem 1/dry weight stem 1	BnaA05g02840D	3	5	testScore.R2	-3.59706
seed weight stem 1/dry weight stem 1	BnaA05g02840D	3	5	testScore.PC	0.523669
seed weight stem 1/dry weight stem 1	BnaA05g02840D	3	6	testScore.R2	-0.792189
seed weight stem 1/dry weight stem 1	BnaA05g02840D	3	6	testScore.PC	-0.165618
seed weight stem 1/dry weight stem 1	BnaA05g02840D	3	7	testScore.R2	-0.181698
seed weight stem 1/dry weight stem 1	BnaA05g02840D	3	7	testScore.PC	-0.0258675
seed weight stem 1/dry weight stem 1	BnaA05g02840D	3	8	testScore.R2	-1.8771
seed weight stem 1/dry weight stem 1	BnaA05g02840D	3	8	testScore.PC	-0.575034
seed weight stem 1/dry weight stem 1	BnaA05g02840D	3	9	testScore.R2	-0.600574
seed weight stem 1/dry weight stem 1	BnaA05g02840D	3	9	testScore.PC	-0.311689
seed weight stem 1/dry weight stem 1	BnaA05g02840D	4	0	testScore.R2	-20.4346
seed weight stem 1/dry weight stem 1	BnaA05g02840D	4	0	testScore.PC	-0.371665
seed weight stem 1/dry weight stem 1	BnaA05g02840D	4	1	testScore.R2	0.0520568
seed weight stem 1/dry weight stem 1	BnaA05g02840D	4	1	testScore.PC	0.271048
seed weight stem 1/dry weight stem 1	BnaA05g02840D	4	2	testScore.R2	-1.33746
seed weight stem 1/dry weight stem 1	BnaA05g02840D	4	2	testScore.PC	-0.377713
seed weight stem 1/dry weight stem 1	BnaA05g02840D	4	3	testScore.R2	0.238733
seed weight stem 1/dry weight stem 1	BnaA05g02840D	4	3	testScore.PC	0.987195
seed weight stem 1/dry weight stem 1	BnaA05g02840D	4	4	testScore.R2	0.255069
seed weight stem 1/dry weight stem 1	BnaA05g02840D	4	4	testScore.PC	0.822468
seed weight stem 1/dry weight stem 1	BnaA05g02840D	4	5	testScore.R2	-0.0272321
seed weight stem 1/dry weight stem 1	BnaA05g02840D	4	5	testScore.PC	0.0468578
seed weight stem 1/dry weight stem 1	BnaA05g02840D	4	6	testScore.R2	-1.27623
seed weight stem 1/dry weight stem 1	BnaA05g02840D	4	6	testScore.PC	-0.084341
seed weight stem 1/dry weight stem 1	BnaA05g02840D	4	7	testScore.R2	-0.112494
seed weight stem 1/dry weight stem 1	BnaA05g02840D	4	7	testScore.PC	0.666758
seed weight stem 1/dry weight stem 1	BnaA05g02840D	4	8	testScore.R2	-0.13814
seed weight stem 1/dry weight stem 1	BnaA05g02840D	4	8	testScore.PC	0.434607
seed weight stem 1/dry weight stem 1	BnaA05g02840D	4	9	testScore.R2	-5.56969
seed weight stem 1/dry weight stem 1	BnaA05g02840D	4	9	testScore.PC	0.192448
seed weight stem 1/dry weight stem 1	BnaA05g02840D	5	0	testScore.R2	0.216148
seed weight stem 1/dry weight stem 1	BnaA05g02840D	5	0	testScore.PC	0.943967
seed weight stem 1/dry weight stem 1	BnaA05g02840D	5	1	testScore.R2	-0.126068
seed weight stem 1/dry weight stem 1	BnaA05g02840D	5	1	testScore.PC	0.138404
seed weight stem 1/dry weight stem 1	BnaA05g02840D	5	2	testScore.R2	-0.123559
seed weight stem 1/dry weight stem 1	BnaA05g02840D	5	2	testScore.PC	-0.812431
seed weight stem 1/dry weight stem 1	BnaA05g02840D	5	3	testScore.R2	-1.71522
seed weight stem 1/dry weight stem 1	BnaA05g02840D	5	3	testScore.PC	-0.290375
seed weight stem 1/dry weight stem 1	BnaA05g02840D	5	4	testScore.R2	-9.45661
seed weight stem 1/dry weight stem 1	BnaA05g02840D	5	4	testScore.PC	-0.0328427
seed weight stem 1/dry weight stem 1	BnaA05g02840D	5	5	testScore.R2	0.292088
seed weight stem 1/dry weight stem 1	BnaA05g02840D	5	5	testScore.PC	0.628839
seed weight stem 1/dry weight stem 1	BnaA05g02840D	5	6	testScore.R2	0.148686
seed weight stem 1/dry weight stem 1	BnaA05g02840D	5	6	testScore.PC	0.535929
seed weight stem 1/dry weight stem 1	BnaA05g02840D	5	7	testScore.R2	-0.628177
seed weight stem 1/dry weight stem 1	BnaA05g02840D	5	7	testScore.PC	0.569228
seed weight stem 1/dry weight stem 1	BnaA05g02840D	5	8	testScore.R2	-1.03975
seed weight stem 1/dry weight stem 1	BnaA05g02840D	5	8	testScore.PC	0.105364
seed weight stem 1/dry weight stem 1	BnaA05g02840D	5	9	testScore.R2	-0.0922034
seed weight stem 1/dry weight stem 1	BnaA05g02840D	5	9	testScore.PC	0.488242
seed weight stem 1/dry weight stem 1	BnaA05g02840D	6	0	testScore.R2	-0.196296
seed weight stem 1/dry weight stem 1	BnaA05g02840D	6	0	testScore.PC	0.180956
seed weight stem 1/dry weight stem 1	BnaA05g02840D	6	1	testScore.R2	-1.24544
seed weight stem 1/dry weight stem 1	BnaA05g02840D	6	1	testScore.PC	-0.476165
seed weight stem 1/dry weight stem 1	BnaA05g02840D	6	2	testScore.R2	0.144699
seed weight stem 1/dry weight stem 1	BnaA05g02840D	6	2	testScore.PC	0.408121
seed weight stem 1/dry weight stem 1	BnaA05g02840D	6	3	testScore.R2	0.0229177
seed weight stem 1/dry weight stem 1	BnaA05g02840D	6	3	testScore.PC	0.542175
seed weight stem 1/dry weight stem 1	BnaA05g02840D	6	4	testScore.R2	-0.226408
seed weight stem 1/dry weight stem 1	BnaA05g02840D	6	4	testScore.PC	-0.087353
seed weight stem 1/dry weight stem 1	BnaA05g02840D	6	5	testScore.R2	-5.38642
seed weight stem 1/dry weight stem 1	BnaA05g02840D	6	5	testScore.PC	0.471911
seed weight stem 1/dry weight stem 1	BnaA05g02840D	6	6	testScore.R2	-0.907365
seed weight stem 1/dry weight stem 1	BnaA05g02840D	6	6	testScore.PC	-0.126368
seed weight stem 1/dry weight stem 1	BnaA05g02840D	6	7	testScore.R2	0.0931452
seed weight stem 1/dry weight stem 1	BnaA05g02840D	6	7	testScore.PC	0.800999
seed weight stem 1/dry weight stem 1	BnaA05g02840D	6	8	testScore.R2	-1.19607
seed weight stem 1/dry weight stem 1	BnaA05g02840D	6	8	testScore.PC	-0.429703
seed weight stem 1/dry weight stem 1	BnaA05g02840D	6	9	testScore.R2	-0.389108
seed weight stem 1/dry weight stem 1	BnaA05g02840D	6	9	testScore.PC	-0.465268
seed weight stem 1/dry weight stem 1	BnaA05g02840D	7	0	testScore.R2	0.50204
seed weight stem 1/dry weight stem 1	BnaA05g02840D	7	0	testScore.PC	0.797402
seed weight stem 1/dry weight stem 1	BnaA05g02840D	7	1	testScore.R2	-0.140936
seed weight stem 1/dry weight stem 1	BnaA05g02840D	7	1	testScore.PC	0.211308
seed weight stem 1/dry weight stem 1	BnaA05g02840D	7	2	testScore.R2	-0.220943
seed weight stem 1/dry weight stem 1	BnaA05g02840D	7	2	testScore.PC	0.495483
seed weight stem 1/dry weight stem 1	BnaA05g02840D	7	3	testScore.R2	0.302882
seed weight stem 1/dry weight stem 1	BnaA05g02840D	7	3	testScore.PC	0.79904
seed weight stem 1/dry weight stem 1	BnaA05g02840D	7	4	testScore.R2	0.129824
seed weight stem 1/dry weight stem 1	BnaA05g02840D	7	4	testScore.PC	0.793733
seed weight stem 1/dry weight stem 1	BnaA05g02840D	7	5	testScore.R2	-2.22002
seed weight stem 1/dry weight stem 1	BnaA05g02840D	7	5	testScore.PC	0.0677208
seed weight stem 1/dry weight stem 1	BnaA05g02840D	7	6	testScore.R2	-2.22639
seed weight stem 1/dry weight stem 1	BnaA05g02840D	7	6	testScore.PC	0.424392
seed weight stem 1/dry weight stem 1	BnaA05g02840D	7	7	testScore.R2	-0.382243
seed weight stem 1/dry weight stem 1	BnaA05g02840D	7	7	testScore.PC	0.507191
seed weight stem 1/dry weight stem 1	BnaA05g02840D	7	8	testScore.R2	-2.02109
seed weight stem 1/dry weight stem 1	BnaA05g02840D	7	8	testScore.PC	0.316926
seed weight stem 1/dry weight stem 1	BnaA05g02840D	7	9	testScore.R2	-0.691942
seed weight stem 1/dry weight stem 1	BnaA05g02840D	7	9	testScore.PC	-0.136587
seed weight stem 1/dry weight stem 1	BnaA05g02840D	8	0	testScore.R2	-0.532861
seed weight stem 1/dry weight stem 1	BnaA05g02840D	8	0	testScore.PC	0.0247846
seed weight stem 1/dry weight stem 1	BnaA05g02840D	8	1	testScore.R2	0.164593
seed weight stem 1/dry weight stem 1	BnaA05g02840D	8	1	testScore.PC	0.446704
seed weight stem 1/dry weight stem 1	BnaA05g02840D	8	2	testScore.R2	-0.235845
seed weight stem 1/dry weight stem 1	BnaA05g02840D	8	2	testScore.PC	-0.136139
seed weight stem 1/dry weight stem 1	BnaA05g02840D	8	3	testScore.R2	0.191385
seed weight stem 1/dry weight stem 1	BnaA05g02840D	8	3	testScore.PC	0.997616
seed weight stem 1/dry weight stem 1	BnaA05g02840D	8	4	testScore.R2	-0.549062
seed weight stem 1/dry weight stem 1	BnaA05g02840D	8	4	testScore.PC	-0.182392
seed weight stem 1/dry weight stem 1	BnaA05g02840D	8	5	testScore.R2	-0.00845042
seed weight stem 1/dry weight stem 1	BnaA05g02840D	8	5	testScore.PC	0.601103
seed weight stem 1/dry weight stem 1	BnaA05g02840D	8	6	testScore.R2	0.0286437
seed weight stem 1/dry weight stem 1	BnaA05g02840D	8	6	testScore.PC	0.430408
seed weight stem 1/dry weight stem 1	BnaA05g02840D	8	7	testScore.R2	-0.194371
seed weight stem 1/dry weight stem 1	BnaA05g02840D	8	7	testScore.PC	-0.331254
seed weight stem 1/dry weight stem 1	BnaA05g02840D	8	8	testScore.R2	-8.95795
seed weight stem 1/dry weight stem 1	BnaA05g02840D	8	8	testScore.PC	0.213904
seed weight stem 1/dry weight stem 1	BnaA05g02840D	8	9	testScore.R2	0.00505376
seed weight stem 1/dry weight stem 1	BnaA05g02840D	8	9	testScore.PC	0.186616
seed weight stem 1/dry weight stem 1	BnaA05g23460D	0	0	testScore.R2	-0.93508
seed weight stem 1/dry weight stem 1	BnaA05g23460D	0	0	testScore.PC	0.174007
seed weight stem 1/dry weight stem 1	BnaA05g23460D	0	1	testScore.R2	0.203558
seed weight stem 1/dry weight stem 1	BnaA05g23460D	0	1	testScore.PC	0.990987
seed weight stem 1/dry weight stem 1	BnaA05g23460D	0	2	testScore.R2	-0.358085
seed weight stem 1/dry weight stem 1	BnaA05g23460D	0	2	testScore.PC	0.359737
seed weight stem 1/dry weight stem 1	BnaA05g23460D	0	3	testScore.R2	-5.18612
seed weight stem 1/dry weight stem 1	BnaA05g23460D	0	3	testScore.PC	-0.506924
seed weight stem 1/dry weight stem 1	BnaA05g23460D	0	4	testScore.R2	0.124065
seed weight stem 1/dry weight stem 1	BnaA05g23460D	0	4	testScore.PC	0.792499
seed weight stem 1/dry weight stem 1	BnaA05g23460D	0	5	testScore.R2	-0.755467
seed weight stem 1/dry weight stem 1	BnaA05g23460D	0	5	testScore.PC	-0.366376
seed weight stem 1/dry weight stem 1	BnaA05g23460D	0	6	testScore.R2	-0.218516
seed weight stem 1/dry weight stem 1	BnaA05g23460D	0	6	testScore.PC	-0.6443
seed weight stem 1/dry weight stem 1	BnaA05g23460D	0	7	testScore.R2	-0.817229
seed weight stem 1/dry weight stem 1	BnaA05g23460D	0	7	testScore.PC	-0.0875077
seed weight stem 1/dry weight stem 1	BnaA05g23460D	0	8	testScore.R2	0.207078
seed weight stem 1/dry weight stem 1	BnaA05g23460D	0	8	testScore.PC	0.598311
seed weight stem 1/dry weight stem 1	BnaA05g23460D	0	9	testScore.R2	-0.131802
seed weight stem 1/dry weight stem 1	BnaA05g23460D	0	9	testScore.PC	0.252288
seed weight stem 1/dry weight stem 1	BnaA05g23460D	1	0	testScore.R2	-0.358516
seed weight stem 1/dry weight stem 1	BnaA05g23460D	1	0	testScore.PC	-0.29246
seed weight stem 1/dry weight stem 1	BnaA05g23460D	1	1	testScore.R2	-0.226041
seed weight stem 1/dry weight stem 1	BnaA05g23460D	1	1	testScore.PC	0.428911
seed weight stem 1/dry weight stem 1	BnaA05g23460D	1	2	testScore.R2	0.255294
seed weight stem 1/dry weight stem 1	BnaA05g23460D	1	2	testScore.PC	0.988235
seed weight stem 1/dry weight stem 1	BnaA05g23460D	1	3	testScore.R2	0.480337
seed weight stem 1/dry weight stem 1	BnaA05g23460D	1	3	testScore.PC	0.80449
seed weight stem 1/dry weight stem 1	BnaA05g23460D	1	4	testScore.R2	-0.428643
seed weight stem 1/dry weight stem 1	BnaA05g23460D	1	4	testScore.PC	-0.0814373
seed weight stem 1/dry weight stem 1	BnaA05g23460D	1	5	testScore.R2	-0.91037
seed weight stem 1/dry weight stem 1	BnaA05g23460D	1	5	testScore.PC	0.115483
seed weight stem 1/dry weight stem 1	BnaA05g23460D	1	6	testScore.R2	-1.06514
seed weight stem 1/dry weight stem 1	BnaA05g23460D	1	6	testScore.PC	-0.0336321
seed weight stem 1/dry weight stem 1	BnaA05g23460D	1	7	testScore.R2	-1.58902
seed weight stem 1/dry weight stem 1	BnaA05g23460D	1	7	testScore.PC	-0.482838
seed weight stem 1/dry weight stem 1	BnaA05g23460D	1	8	testScore.R2	-0.247232
seed weight stem 1/dry weight stem 1	BnaA05g23460D	1	8	testScore.PC	0.723214
seed weight stem 1/dry weight stem 1	BnaA05g23460D	1	9	testScore.R2	-4.01583
seed weight stem 1/dry weight stem 1	BnaA05g23460D	1	9	testScore.PC	0.112931
seed weight stem 1/dry weight stem 1	BnaA05g23460D	2	0	testScore.R2	-2.03731
seed weight stem 1/dry weight stem 1	BnaA05g23460D	2	0	testScore.PC	0.124582
seed weight stem 1/dry weight stem 1	BnaA05g23460D	2	1	testScore.R2	-0.66487
seed weight stem 1/dry weight stem 1	BnaA05g23460D	2	1	testScore.PC	0.914979
seed weight stem 1/dry weight stem 1	BnaA05g23460D	2	2	testScore.R2	-0.0840642
seed weight stem 1/dry weight stem 1	BnaA05g23460D	2	2	testScore.PC	0.834895
seed weight stem 1/dry weight stem 1	BnaA05g23460D	2	3	testScore.R2	-2.33439
seed weight stem 1/dry weight stem 1	BnaA05g23460D	2	3	testScore.PC	-0.628033
seed weight stem 1/dry weight stem 1	BnaA05g23460D	2	4	testScore.R2	0.277636
seed weight stem 1/dry weight stem 1	BnaA05g23460D	2	4	testScore.PC	0.96124
seed weight stem 1/dry weight stem 1	BnaA05g23460D	2	5	testScore.R2	-1.41314
seed weight stem 1/dry weight stem 1	BnaA05g23460D	2	5	testScore.PC	0.199609
seed weight stem 1/dry weight stem 1	BnaA05g23460D	2	6	testScore.R2	-0.309719
seed weight stem 1/dry weight stem 1	BnaA05g23460D	2	6	testScore.PC	-0.24394
seed weight stem 1/dry weight stem 1	BnaA05g23460D	2	7	testScore.R2	-0.0177762
seed weight stem 1/dry weight stem 1	BnaA05g23460D	2	7	testScore.PC	0.242968
seed weight stem 1/dry weight stem 1	BnaA05g23460D	2	8	testScore.R2	-0.00834424
seed weight stem 1/dry weight stem 1	BnaA05g23460D	2	8	testScore.PC	0.140633
seed weight stem 1/dry weight stem 1	BnaA05g23460D	2	9	testScore.R2	-0.475284
seed weight stem 1/dry weight stem 1	BnaA05g23460D	2	9	testScore.PC	0.0248722
seed weight stem 1/dry weight stem 1	BnaA05g23460D	3	0	testScore.R2	0.321625
seed weight stem 1/dry weight stem 1	BnaA05g23460D	3	0	testScore.PC	0.959226
seed weight stem 1/dry weight stem 1	BnaA05g23460D	3	1	testScore.R2	-0.377006
seed weight stem 1/dry weight stem 1	BnaA05g23460D	3	1	testScore.PC	-0.2456
seed weight stem 1/dry weight stem 1	BnaA05g23460D	3	2	testScore.R2	0.282199
seed weight stem 1/dry weight stem 1	BnaA05g23460D	3	2	testScore.PC	0.716632
seed weight stem 1/dry weight stem 1	BnaA05g23460D	3	3	testScore.R2	-1.83885
seed weight stem 1/dry weight stem 1	BnaA05g23460D	3	3	testScore.PC	0.0783988
seed weight stem 1/dry weight stem 1	BnaA05g23460D	3	4	testScore.R2	-0.209986
seed weight stem 1/dry weight stem 1	BnaA05g23460D	3	4	testScore.PC	0.24439
seed weight stem 1/dry weight stem 1	BnaA05g23460D	3	5	testScore.R2	-0.338245
seed weight stem 1/dry weight stem 1	BnaA05g23460D	3	5	testScore.PC	-0.361665
seed weight stem 1/dry weight stem 1	BnaA05g23460D	3	6	testScore.R2	-1.02402
seed weight stem 1/dry weight stem 1	BnaA05g23460D	3	6	testScore.PC	-0.467134
seed weight stem 1/dry weight stem 1	BnaA05g23460D	3	7	testScore.R2	-0.574479
seed weight stem 1/dry weight stem 1	BnaA05g23460D	3	7	testScore.PC	0.194521
seed weight stem 1/dry weight stem 1	BnaA05g23460D	3	8	testScore.R2	-2.47731
seed weight stem 1/dry weight stem 1	BnaA05g23460D	3	8	testScore.PC	0.469281
seed weight stem 1/dry weight stem 1	BnaA05g23460D	3	9	testScore.R2	0.36892
seed weight stem 1/dry weight stem 1	BnaA05g23460D	3	9	testScore.PC	0.610936
seed weight stem 1/dry weight stem 1	BnaA05g23460D	4	0	testScore.R2	-17.0359
seed weight stem 1/dry weight stem 1	BnaA05g23460D	4	0	testScore.PC	0.223202
seed weight stem 1/dry weight stem 1	BnaA05g23460D	4	1	testScore.R2	0.346816
seed weight stem 1/dry weight stem 1	BnaA05g23460D	4	1	testScore.PC	0.599342
seed weight stem 1/dry weight stem 1	BnaA05g23460D	4	2	testScore.R2	-1.46686
seed weight stem 1/dry weight stem 1	BnaA05g23460D	4	2	testScore.PC	-0.0959386
seed weight stem 1/dry weight stem 1	BnaA05g23460D	4	3	testScore.R2	0.256996
seed weight stem 1/dry weight stem 1	BnaA05g23460D	4	3	testScore.PC	0.987551
seed weight stem 1/dry weight stem 1	BnaA05g23460D	4	4	testScore.R2	-0.242215
seed weight stem 1/dry weight stem 1	BnaA05g23460D	4	4	testScore.PC	0.237133
seed weight stem 1/dry weight stem 1	BnaA05g23460D	4	5	testScore.R2	-0.734493
seed weight stem 1/dry weight stem 1	BnaA05g23460D	4	5	testScore.PC	-0.112093
seed weight stem 1/dry weight stem 1	BnaA05g23460D	4	6	testScore.R2	-0.188827
seed weight stem 1/dry weight stem 1	BnaA05g23460D	4	6	testScore.PC	0.873419
seed weight stem 1/dry weight stem 1	BnaA05g23460D	4	7	testScore.R2	-0.16242
seed weight stem 1/dry weight stem 1	BnaA05g23460D	4	7	testScore.PC	0.287772
seed weight stem 1/dry weight stem 1	BnaA05g23460D	4	8	testScore.R2	-3.03218
seed weight stem 1/dry weight stem 1	BnaA05g23460D	4	8	testScore.PC	0.423212
seed weight stem 1/dry weight stem 1	BnaA05g23460D	4	9	testScore.R2	-0.883419
seed weight stem 1/dry weight stem 1	BnaA05g23460D	4	9	testScore.PC	-0.699936
seed weight stem 1/dry weight stem 1	BnaA05g23460D	5	0	testScore.R2	0.147952
seed weight stem 1/dry weight stem 1	BnaA05g23460D	5	0	testScore.PC	0.978834
seed weight stem 1/dry weight stem 1	BnaA05g23460D	5	1	testScore.R2	-1.84324
seed weight stem 1/dry weight stem 1	BnaA05g23460D	5	1	testScore.PC	0.0858384
seed weight stem 1/dry weight stem 1	BnaA05g23460D	5	2	testScore.R2	-0.202847
seed weight stem 1/dry weight stem 1	BnaA05g23460D	5	2	testScore.PC	-0.875337
seed weight stem 1/dry weight stem 1	BnaA05g23460D	5	3	testScore.R2	-0.34092
seed weight stem 1/dry weight stem 1	BnaA05g23460D	5	3	testScore.PC	0.503708
seed weight stem 1/dry weight stem 1	BnaA05g23460D	5	4	testScore.R2	-1.3182
seed weight stem 1/dry weight stem 1	BnaA05g23460D	5	4	testScore.PC	0.724695
seed weight stem 1/dry weight stem 1	BnaA05g23460D	5	5	testScore.R2	-6.11196
seed weight stem 1/dry weight stem 1	BnaA05g23460D	5	5	testScore.PC	0.210091
seed weight stem 1/dry weight stem 1	BnaA05g23460D	5	6	testScore.R2	-1.29939
seed weight stem 1/dry weight stem 1	BnaA05g23460D	5	6	testScore.PC	-0.141777
seed weight stem 1/dry weight stem 1	BnaA05g23460D	5	7	testScore.R2	-1.46272
seed weight stem 1/dry weight stem 1	BnaA05g23460D	5	7	testScore.PC	0.846586
seed weight stem 1/dry weight stem 1	BnaA05g23460D	5	8	testScore.R2	-0.21628
seed weight stem 1/dry weight stem 1	BnaA05g23460D	5	8	testScore.PC	0.686042
seed weight stem 1/dry weight stem 1	BnaA05g23460D	5	9	testScore.R2	-0.0689573
seed weight stem 1/dry weight stem 1	BnaA05g23460D	5	9	testScore.PC	0.64824
seed weight stem 1/dry weight stem 1	BnaA05g23460D	6	0	testScore.R2	0.0801225
seed weight stem 1/dry weight stem 1	BnaA05g23460D	6	0	testScore.PC	0.301057
seed weight stem 1/dry weight stem 1	BnaA05g23460D	6	1	testScore.R2	-8.76999
seed weight stem 1/dry weight stem 1	BnaA05g23460D	6	1	testScore.PC	-0.368842
seed weight stem 1/dry weight stem 1	BnaA05g23460D	6	2	testScore.R2	-0.153423
seed weight stem 1/dry weight stem 1	BnaA05g23460D	6	2	testScore.PC	-0.431251
seed weight stem 1/dry weight stem 1	BnaA05g23460D	6	3	testScore.R2	-1.11543
seed weight stem 1/dry weight stem 1	BnaA05g23460D	6	3	testScore.PC	-0.197532
seed weight stem 1/dry weight stem 1	BnaA05g23460D	6	4	testScore.R2	-0.88689
seed weight stem 1/dry weight stem 1	BnaA05g23460D	6	4	testScore.PC	-0.152705
seed weight stem 1/dry weight stem 1	BnaA05g23460D	6	5	testScore.R2	0.309614
seed weight stem 1/dry weight stem 1	BnaA05g23460D	6	5	testScore.PC	0.705922
seed weight stem 1/dry weight stem 1	BnaA05g23460D	6	6	testScore.R2	-0.278136
seed weight stem 1/dry weight stem 1	BnaA05g23460D	6	6	testScore.PC	0.381866
seed weight stem 1/dry weight stem 1	BnaA05g23460D	6	7	testScore.R2	0.0507174
seed weight stem 1/dry weight stem 1	BnaA05g23460D	6	7	testScore.PC	0.796244
seed weight stem 1/dry weight stem 1	BnaA05g23460D	6	8	testScore.R2	-0.139224
seed weight stem 1/dry weight stem 1	BnaA05g23460D	6	8	testScore.PC	0.0810377
seed weight stem 1/dry weight stem 1	BnaA05g23460D	6	9	testScore.R2	-0.217952
seed weight stem 1/dry weight stem 1	BnaA05g23460D	6	9	testScore.PC	0.00446338
seed weight stem 1/dry weight stem 1	BnaA05g23460D	7	0	testScore.R2	0.47683
seed weight stem 1/dry weight stem 1	BnaA05g23460D	7	0	testScore.PC	0.702761
seed weight stem 1/dry weight stem 1	BnaA05g23460D	7	1	testScore.R2	-0.198022
seed weight stem 1/dry weight stem 1	BnaA05g23460D	7	1	testScore.PC	0.213071
seed weight stem 1/dry weight stem 1	BnaA05g23460D	7	2	testScore.R2	-1.69638
seed weight stem 1/dry weight stem 1	BnaA05g23460D	7	2	testScore.PC	-0.411958
seed weight stem 1/dry weight stem 1	BnaA05g23460D	7	3	testScore.R2	-3.74068
seed weight stem 1/dry weight stem 1	BnaA05g23460D	7	3	testScore.PC	-0.491234
seed weight stem 1/dry weight stem 1	BnaA05g23460D	7	4	testScore.R2	0.0975969
seed weight stem 1/dry weight stem 1	BnaA05g23460D	7	4	testScore.PC	0.876041
seed weight stem 1/dry weight stem 1	BnaA05g23460D	7	5	testScore.R2	0.160568
seed weight stem 1/dry weight stem 1	BnaA05g23460D	7	5	testScore.PC	0.65918
seed weight stem 1/dry weight stem 1	BnaA05g23460D	7	6	testScore.R2	-2.22049
seed weight stem 1/dry weight stem 1	BnaA05g23460D	7	6	testScore.PC	-0.257074
seed weight stem 1/dry weight stem 1	BnaA05g23460D	7	7	testScore.R2	-0.905428
seed weight stem 1/dry weight stem 1	BnaA05g23460D	7	7	testScore.PC	-0.843511
seed weight stem 1/dry weight stem 1	BnaA05g23460D	7	8	testScore.R2	-1.82023
seed weight stem 1/dry weight stem 1	BnaA05g23460D	7	8	testScore.PC	0.213532
seed weight stem 1/dry weight stem 1	BnaA05g23460D	7	9	testScore.R2	0.00559509
seed weight stem 1/dry weight stem 1	BnaA05g23460D	7	9	testScore.PC	0.553105
seed weight stem 1/dry weight stem 1	BnaA05g23460D	8	0	testScore.R2	-0.548463
seed weight stem 1/dry weight stem 1	BnaA05g23460D	8	0	testScore.PC	0.0520036
seed weight stem 1/dry weight stem 1	BnaA05g23460D	8	1	testScore.R2	-0.0510158
seed weight stem 1/dry weight stem 1	BnaA05g23460D	8	1	testScore.PC	0.746055
seed weight stem 1/dry weight stem 1	BnaA05g23460D	8	2	testScore.R2	-1.09693
seed weight stem 1/dry weight stem 1	BnaA05g23460D	8	2	testScore.PC	0.0689075
seed weight stem 1/dry weight stem 1	BnaA05g23460D	8	3	testScore.R2	0.327874
seed weight stem 1/dry weight stem 1	BnaA05g23460D	8	3	testScore.PC	0.947578
seed weight stem 1/dry weight stem 1	BnaA05g23460D	8	4	testScore.R2	-0.891312
seed weight stem 1/dry weight stem 1	BnaA05g23460D	8	4	testScore.PC	0.167116
seed weight stem 1/dry weight stem 1	BnaA05g23460D	8	5	testScore.R2	-0.0189593
seed weight stem 1/dry weight stem 1	BnaA05g23460D	8	5	testScore.PC	0.629765
seed weight stem 1/dry weight stem 1	BnaA05g23460D	8	6	testScore.R2	0.465205
seed weight stem 1/dry weight stem 1	BnaA05g23460D	8	6	testScore.PC	0.706469
seed weight stem 1/dry weight stem 1	BnaA05g23460D	8	7	testScore.R2	-0.425918
seed weight stem 1/dry weight stem 1	BnaA05g23460D	8	7	testScore.PC	-0.341727
seed weight stem 1/dry weight stem 1	BnaA05g23460D	8	8	testScore.R2	0.0344665
seed weight stem 1/dry weight stem 1	BnaA05g23460D	8	8	testScore.PC	0.209706
seed weight stem 1/dry weight stem 1	BnaA05g23460D	8	9	testScore.R2	-0.213341
seed weight stem 1/dry weight stem 1	BnaA05g23460D	8	9	testScore.PC	-0.40237
seed weight stem 1/dry weight stem 1	BnaA05g31400D	0	0	testScore.R2	-0.124045
seed weight stem 1/dry weight stem 1	BnaA05g31400D	0	0	testScore.PC	0.704288
seed weight stem 1/dry weight stem 1	BnaA05g31400D	0	1	testScore.R2	0.738112
seed weight stem 1/dry weight stem 1	BnaA05g31400D	0	1	testScore.PC	0.994907
seed weight stem 1/dry weight stem 1	BnaA05g31400D	0	2	testScore.R2	-0.265625
seed weight stem 1/dry weight stem 1	BnaA05g31400D	0	2	testScore.PC	0.733498
seed weight stem 1/dry weight stem 1	BnaA05g31400D	0	3	testScore.R2	-6.36061
seed weight stem 1/dry weight stem 1	BnaA05g31400D	0	3	testScore.PC	-0.308309
seed weight stem 1/dry weight stem 1	BnaA05g31400D	0	4	testScore.R2	0.367614
seed weight stem 1/dry weight stem 1	BnaA05g31400D	0	4	testScore.PC	0.767159
seed weight stem 1/dry weight stem 1	BnaA05g31400D	0	5	testScore.R2	-0.386888
seed weight stem 1/dry weight stem 1	BnaA05g31400D	0	5	testScore.PC	-0.284338
seed weight stem 1/dry weight stem 1	BnaA05g31400D	0	6	testScore.R2	-0.661576
seed weight stem 1/dry weight stem 1	BnaA05g31400D	0	6	testScore.PC	-0.6443
seed weight stem 1/dry weight stem 1	BnaA05g31400D	0	7	testScore.R2	-0.115383
seed weight stem 1/dry weight stem 1	BnaA05g31400D	0	7	testScore.PC	0.490551
seed weight stem 1/dry weight stem 1	BnaA05g31400D	0	8	testScore.R2	-0.241727
seed weight stem 1/dry weight stem 1	BnaA05g31400D	0	8	testScore.PC	0.532508
seed weight stem 1/dry weight stem 1	BnaA05g31400D	0	9	testScore.R2	-0.419085
seed weight stem 1/dry weight stem 1	BnaA05g31400D	0	9	testScore.PC	0.240076
seed weight stem 1/dry weight stem 1	BnaA05g31400D	1	0	testScore.R2	-0.276293
seed weight stem 1/dry weight stem 1	BnaA05g31400D	1	0	testScore.PC	-0.082363
seed weight stem 1/dry weight stem 1	BnaA05g31400D	1	1	testScore.R2	-0.150368
seed weight stem 1/dry weight stem 1	BnaA05g31400D	1	1	testScore.PC	0.764433
seed weight stem 1/dry weight stem 1	BnaA05g31400D	1	2	testScore.R2	0.754155
seed weight stem 1/dry weight stem 1	BnaA05g31400D	1	2	testScore.PC	0.987602
seed weight stem 1/dry weight stem 1	BnaA05g31400D	1	3	testScore.R2	0.336703
seed weight stem 1/dry weight stem 1	BnaA05g31400D	1	3	testScore.PC	0.80449
seed weight stem 1/dry weight stem 1	BnaA05g31400D	1	4	testScore.R2	-1.03369
seed weight stem 1/dry weight stem 1	BnaA05g31400D	1	4	testScore.PC	-0.0952736
seed weight stem 1/dry weight stem 1	BnaA05g31400D	1	5	testScore.R2	0.0459421
seed weight stem 1/dry weight stem 1	BnaA05g31400D	1	5	testScore.PC	0.244323
seed weight stem 1/dry weight stem 1	BnaA05g31400D	1	6	testScore.R2	-1.54567
seed weight stem 1/dry weight stem 1	BnaA05g31400D	1	6	testScore.PC	-0.375997
seed weight stem 1/dry weight stem 1	BnaA05g31400D	1	7	testScore.R2	-0.351861
seed weight stem 1/dry weight stem 1	BnaA05g31400D	1	7	testScore.PC	0.478112
seed weight stem 1/dry weight stem 1	BnaA05g31400D	1	8	testScore.R2	-0.295109
seed weight stem 1/dry weight stem 1	BnaA05g31400D	1	8	testScore.PC	0.555212
seed weight stem 1/dry weight stem 1	BnaA05g31400D	1	9	testScore.R2	-1.24069
seed weight stem 1/dry weight stem 1	BnaA05g31400D	1	9	testScore.PC	-0.345494
seed weight stem 1/dry weight stem 1	BnaA05g31400D	2	0	testScore.R2	-0.465197
seed weight stem 1/dry weight stem 1	BnaA05g31400D	2	0	testScore.PC	0.261247
seed weight stem 1/dry weight stem 1	BnaA05g31400D	2	1	testScore.R2	-3.3411
seed weight stem 1/dry weight stem 1	BnaA05g31400D	2	1	testScore.PC	0.439836
seed weight stem 1/dry weight stem 1	BnaA05g31400D	2	2	testScore.R2	-0.0280296
seed weight stem 1/dry weight stem 1	BnaA05g31400D	2	2	testScore.PC	0.862899
seed weight stem 1/dry weight stem 1	BnaA05g31400D	2	3	testScore.R2	-2.06769
seed weight stem 1/dry weight stem 1	BnaA05g31400D	2	3	testScore.PC	-0.472628
seed weight stem 1/dry weight stem 1	BnaA05g31400D	2	4	testScore.R2	0.779754
seed weight stem 1/dry weight stem 1	BnaA05g31400D	2	4	testScore.PC	0.959628
seed weight stem 1/dry weight stem 1	BnaA05g31400D	2	5	testScore.R2	0.0500265
seed weight stem 1/dry weight stem 1	BnaA05g31400D	2	5	testScore.PC	0.563174
seed weight stem 1/dry weight stem 1	BnaA05g31400D	2	6	testScore.R2	-0.153978
seed weight stem 1/dry weight stem 1	BnaA05g31400D	2	6	testScore.PC	0.00695435
seed weight stem 1/dry weight stem 1	BnaA05g31400D	2	7	testScore.R2	0.0545814
seed weight stem 1/dry weight stem 1	BnaA05g31400D	2	7	testScore.PC	0.242968
seed weight stem 1/dry weight stem 1	BnaA05g31400D	2	8	testScore.R2	-0.186512
seed weight stem 1/dry weight stem 1	BnaA05g31400D	2	8	testScore.PC	0.0372834
seed weight stem 1/dry weight stem 1	BnaA05g31400D	2	9	testScore.R2	0.0928509
seed weight stem 1/dry weight stem 1	BnaA05g31400D	2	9	testScore.PC	0.450791
seed weight stem 1/dry weight stem 1	BnaA05g31400D	3	0	testScore.R2	0.784762
seed weight stem 1/dry weight stem 1	BnaA05g31400D	3	0	testScore.PC	0.984445
seed weight stem 1/dry weight stem 1	BnaA05g31400D	3	1	testScore.R2	0.0218006
seed weight stem 1/dry weight stem 1	BnaA05g31400D	3	1	testScore.PC	0.4261
seed weight stem 1/dry weight stem 1	BnaA05g31400D	3	2	testScore.R2	-0.135245
seed weight stem 1/dry weight stem 1	BnaA05g31400D	3	2	testScore.PC	0.718124
seed weight stem 1/dry weight stem 1	BnaA05g31400D	3	3	testScore.R2	-0.718053
seed weight stem 1/dry weight stem 1	BnaA05g31400D	3	3	testScore.PC	0.00743117
seed weight stem 1/dry weight stem 1	BnaA05g31400D	3	4	testScore.R2	-0.201271
seed weight stem 1/dry weight stem 1	BnaA05g31400D	3	4	testScore.PC	0.373012
seed weight stem 1/dry weight stem 1	BnaA05g31400D	3	5	testScore.R2	-0.710078
seed weight stem 1/dry weight stem 1	BnaA05g31400D	3	5	testScore.PC	-0.363374
seed weight stem 1/dry weight stem 1	BnaA05g31400D	3	6	testScore.R2	-0.653963
seed weight stem 1/dry weight stem 1	BnaA05g31400D	3	6	testScore.PC	0.0250724
seed weight stem 1/dry weight stem 1	BnaA05g31400D	3	7	testScore.R2	0.0733973
seed weight stem 1/dry weight stem 1	BnaA05g31400D	3	7	testScore.PC	0.310545
seed weight stem 1/dry weight stem 1	BnaA05g31400D	3	8	testScore.R2	-0.677738
seed weight stem 1/dry weight stem 1	BnaA05g31400D	3	8	testScore.PC	0.562443
seed weight stem 1/dry weight stem 1	BnaA05g31400D	3	9	testScore.R2	-0.172256
seed weight stem 1/dry weight stem 1	BnaA05g31400D	3	9	testScore.PC	0.0942271
seed weight stem 1/dry weight stem 1	BnaA05g31400D	4	0	testScore.R2	-7.90778
seed weight stem 1/dry weight stem 1	BnaA05g31400D	4	0	testScore.PC	0.2324
seed weight stem 1/dry weight stem 1	BnaA05g31400D	4	1	testScore.R2	0.13241
seed weight stem 1/dry weight stem 1	BnaA05g31400D	4	1	testScore.PC	0.603917
seed weight stem 1/dry weight stem 1	BnaA05g31400D	4	2	testScore.R2	-1.16716
seed weight stem 1/dry weight stem 1	BnaA05g31400D	4	2	testScore.PC	-0.213633
seed weight stem 1/dry weight stem 1	BnaA05g31400D	4	3	testScore.R2	0.765669
seed weight stem 1/dry weight stem 1	BnaA05g31400D	4	3	testScore.PC	0.987991
seed weight stem 1/dry weight stem 1	BnaA05g31400D	4	4	testScore.R2	-0.224679
seed weight stem 1/dry weight stem 1	BnaA05g31400D	4	4	testScore.PC	0.415686
seed weight stem 1/dry weight stem 1	BnaA05g31400D	4	5	testScore.R2	-0.0500006
seed weight stem 1/dry weight stem 1	BnaA05g31400D	4	5	testScore.PC	0.0385183
seed weight stem 1/dry weight stem 1	BnaA05g31400D	4	6	testScore.R2	-1.38283
seed weight stem 1/dry weight stem 1	BnaA05g31400D	4	6	testScore.PC	-0.603304
seed weight stem 1/dry weight stem 1	BnaA05g31400D	4	7	testScore.R2	-0.0586726
seed weight stem 1/dry weight stem 1	BnaA05g31400D	4	7	testScore.PC	0.593814
seed weight stem 1/dry weight stem 1	BnaA05g31400D	4	8	testScore.R2	-0.655112
seed weight stem 1/dry weight stem 1	BnaA05g31400D	4	8	testScore.PC	0.309628
seed weight stem 1/dry weight stem 1	BnaA05g31400D	4	9	testScore.R2	-1.71584
seed weight stem 1/dry weight stem 1	BnaA05g31400D	4	9	testScore.PC	-0.610239
seed weight stem 1/dry weight stem 1	BnaA05g31400D	5	0	testScore.R2	0.683564
seed weight stem 1/dry weight stem 1	BnaA05g31400D	5	0	testScore.PC	0.976592
seed weight stem 1/dry weight stem 1	BnaA05g31400D	5	1	testScore.R2	-0.0721466
seed weight stem 1/dry weight stem 1	BnaA05g31400D	5	1	testScore.PC	0.524878
seed weight stem 1/dry weight stem 1	BnaA05g31400D	5	2	testScore.R2	-0.338815
seed weight stem 1/dry weight stem 1	BnaA05g31400D	5	2	testScore.PC	-0.845994
seed weight stem 1/dry weight stem 1	BnaA05g31400D	5	3	testScore.R2	-0.617131
seed weight stem 1/dry weight stem 1	BnaA05g31400D	5	3	testScore.PC	-0.0850638
seed weight stem 1/dry weight stem 1	BnaA05g31400D	5	4	testScore.R2	-2.80591
seed weight stem 1/dry weight stem 1	BnaA05g31400D	5	4	testScore.PC	0.362652
seed weight stem 1/dry weight stem 1	BnaA05g31400D	5	5	testScore.R2	-0.329502
seed weight stem 1/dry weight stem 1	BnaA05g31400D	5	5	testScore.PC	0.411964
seed weight stem 1/dry weight stem 1	BnaA05g31400D	5	6	testScore.R2	-0.16361
seed weight stem 1/dry weight stem 1	BnaA05g31400D	5	6	testScore.PC	0.526785
seed weight stem 1/dry weight stem 1	BnaA05g31400D	5	7	testScore.R2	-1.14302
seed weight stem 1/dry weight stem 1	BnaA05g31400D	5	7	testScore.PC	0.0125112
seed weight stem 1/dry weight stem 1	BnaA05g31400D	5	8	testScore.R2	-0.339769
seed weight stem 1/dry weight stem 1	BnaA05g31400D	5	8	testScore.PC	0.406392
seed weight stem 1/dry weight stem 1	BnaA05g31400D	5	9	testScore.R2	-0.0150142
seed weight stem 1/dry weight stem 1	BnaA05g31400D	5	9	testScore.PC	0.684015
seed weight stem 1/dry weight stem 1	BnaA05g31400D	6	0	testScore.R2	-0.0208865
seed weight stem 1/dry weight stem 1	BnaA05g31400D	6	0	testScore.PC	0.237625
seed weight stem 1/dry weight stem 1	BnaA05g31400D	6	1	testScore.R2	-1.6681
seed weight stem 1/dry weight stem 1	BnaA05g31400D	6	1	testScore.PC	-0.526817
seed weight stem 1/dry weight stem 1	BnaA05g31400D	6	2	testScore.R2	-0.287602
seed weight stem 1/dry weight stem 1	BnaA05g31400D	6	2	testScore.PC	-0.375231
seed weight stem 1/dry weight stem 1	BnaA05g31400D	6	3	testScore.R2	-0.176421
seed weight stem 1/dry weight stem 1	BnaA05g31400D	6	3	testScore.PC	0.153406
seed weight stem 1/dry weight stem 1	BnaA05g31400D	6	4	testScore.R2	-0.295701
seed weight stem 1/dry weight stem 1	BnaA05g31400D	6	4	testScore.PC	-0.135095
seed weight stem 1/dry weight stem 1	BnaA05g31400D	6	5	testScore.R2	-0.277774
seed weight stem 1/dry weight stem 1	BnaA05g31400D	6	5	testScore.PC	0.515363
seed weight stem 1/dry weight stem 1	BnaA05g31400D	6	6	testScore.R2	0.0358964
seed weight stem 1/dry weight stem 1	BnaA05g31400D	6	6	testScore.PC	0.381866
seed weight stem 1/dry weight stem 1	BnaA05g31400D	6	7	testScore.R2	0.200235
seed weight stem 1/dry weight stem 1	BnaA05g31400D	6	7	testScore.PC	0.837538
seed weight stem 1/dry weight stem 1	BnaA05g31400D	6	8	testScore.R2	0.144506
seed weight stem 1/dry weight stem 1	BnaA05g31400D	6	8	testScore.PC	0.405381
seed weight stem 1/dry weight stem 1	BnaA05g31400D	6	9	testScore.R2	-0.41891
seed weight stem 1/dry weight stem 1	BnaA05g31400D	6	9	testScore.PC	-0.494129
seed weight stem 1/dry weight stem 1	BnaA05g31400D	7	0	testScore.R2	0.141391
seed weight stem 1/dry weight stem 1	BnaA05g31400D	7	0	testScore.PC	0.395159
seed weight stem 1/dry weight stem 1	BnaA05g31400D	7	1	testScore.R2	-0.0577943
seed weight stem 1/dry weight stem 1	BnaA05g31400D	7	1	testScore.PC	0.603785
seed weight stem 1/dry weight stem 1	BnaA05g31400D	7	2	testScore.R2	-0.414912
seed weight stem 1/dry weight stem 1	BnaA05g31400D	7	2	testScore.PC	-0.334235
seed weight stem 1/dry weight stem 1	BnaA05g31400D	7	3	testScore.R2	-0.362044
seed weight stem 1/dry weight stem 1	BnaA05g31400D	7	3	testScore.PC	0.450828
seed weight stem 1/dry weight stem 1	BnaA05g31400D	7	4	testScore.R2	0.566643
seed weight stem 1/dry weight stem 1	BnaA05g31400D	7	4	testScore.PC	0.871763
seed weight stem 1/dry weight stem 1	BnaA05g31400D	7	5	testScore.R2	-0.0763776
seed weight stem 1/dry weight stem 1	BnaA05g31400D	7	5	testScore.PC	0.336622
seed weight stem 1/dry weight stem 1	BnaA05g31400D	7	6	testScore.R2	-3.10052
seed weight stem 1/dry weight stem 1	BnaA05g31400D	7	6	testScore.PC	0.409725
seed weight stem 1/dry weight stem 1	BnaA05g31400D	7	7	testScore.R2	-1.47598
seed weight stem 1/dry weight stem 1	BnaA05g31400D	7	7	testScore.PC	-0.417188
seed weight stem 1/dry weight stem 1	BnaA05g31400D	7	8	testScore.R2	-2.19141
seed weight stem 1/dry weight stem 1	BnaA05g31400D	7	8	testScore.PC	0.271421
seed weight stem 1/dry weight stem 1	BnaA05g31400D	7	9	testScore.R2	-0.125347
seed weight stem 1/dry weight stem 1	BnaA05g31400D	7	9	testScore.PC	0.553105
seed weight stem 1/dry weight stem 1	BnaA05g31400D	8	0	testScore.R2	-0.240607
seed weight stem 1/dry weight stem 1	BnaA05g31400D	8	0	testScore.PC	0.203727
seed weight stem 1/dry weight stem 1	BnaA05g31400D	8	1	testScore.R2	-0.231411
seed weight stem 1/dry weight stem 1	BnaA05g31400D	8	1	testScore.PC	0.42409
seed weight stem 1/dry weight stem 1	BnaA05g31400D	8	2	testScore.R2	0.0998446
seed weight stem 1/dry weight stem 1	BnaA05g31400D	8	2	testScore.PC	0.431431
seed weight stem 1/dry weight stem 1	BnaA05g31400D	8	3	testScore.R2	0.760692
seed weight stem 1/dry weight stem 1	BnaA05g31400D	8	3	testScore.PC	0.992211
seed weight stem 1/dry weight stem 1	BnaA05g31400D	8	4	testScore.R2	-0.51704
seed weight stem 1/dry weight stem 1	BnaA05g31400D	8	4	testScore.PC	0.333057
seed weight stem 1/dry weight stem 1	BnaA05g31400D	8	5	testScore.R2	0.044453
seed weight stem 1/dry weight stem 1	BnaA05g31400D	8	5	testScore.PC	0.698596
seed weight stem 1/dry weight stem 1	BnaA05g31400D	8	6	testScore.R2	-0.0182242
seed weight stem 1/dry weight stem 1	BnaA05g31400D	8	6	testScore.PC	0.38373
seed weight stem 1/dry weight stem 1	BnaA05g31400D	8	7	testScore.R2	-0.427995
seed weight stem 1/dry weight stem 1	BnaA05g31400D	8	7	testScore.PC	-0.421777
seed weight stem 1/dry weight stem 1	BnaA05g31400D	8	8	testScore.R2	-0.0288779
seed weight stem 1/dry weight stem 1	BnaA05g31400D	8	8	testScore.PC	0.209706
seed weight stem 1/dry weight stem 1	BnaA05g31400D	8	9	testScore.R2	-0.664963
seed weight stem 1/dry weight stem 1	BnaA05g31400D	8	9	testScore.PC	0.00566364
seed weight stem 1/dry weight stem 1	BnaA05g34760D	0	0	testScore.R2	-0.1382
seed weight stem 1/dry weight stem 1	BnaA05g34760D	0	0	testScore.PC	0.338608
seed weight stem 1/dry weight stem 1	BnaA05g34760D	0	1	testScore.R2	0.614952
seed weight stem 1/dry weight stem 1	BnaA05g34760D	0	1	testScore.PC	0.995534
seed weight stem 1/dry weight stem 1	BnaA05g34760D	0	2	testScore.R2	-0.310972
seed weight stem 1/dry weight stem 1	BnaA05g34760D	0	2	testScore.PC	0.813469
seed weight stem 1/dry weight stem 1	BnaA05g34760D	0	3	testScore.R2	-3.66784
seed weight stem 1/dry weight stem 1	BnaA05g34760D	0	3	testScore.PC	-0.279679
seed weight stem 1/dry weight stem 1	BnaA05g34760D	0	4	testScore.R2	0.290794
seed weight stem 1/dry weight stem 1	BnaA05g34760D	0	4	testScore.PC	0.805432
seed weight stem 1/dry weight stem 1	BnaA05g34760D	0	5	testScore.R2	-0.387404
seed weight stem 1/dry weight stem 1	BnaA05g34760D	0	5	testScore.PC	-0.430928
seed weight stem 1/dry weight stem 1	BnaA05g34760D	0	6	testScore.R2	-0.423993
seed weight stem 1/dry weight stem 1	BnaA05g34760D	0	6	testScore.PC	-0.6443
seed weight stem 1/dry weight stem 1	BnaA05g34760D	0	7	testScore.R2	-0.169958
seed weight stem 1/dry weight stem 1	BnaA05g34760D	0	7	testScore.PC	0.405023
seed weight stem 1/dry weight stem 1	BnaA05g34760D	0	8	testScore.R2	-0.162056
seed weight stem 1/dry weight stem 1	BnaA05g34760D	0	8	testScore.PC	0.493119
seed weight stem 1/dry weight stem 1	BnaA05g34760D	0	9	testScore.R2	-0.783507
seed weight stem 1/dry weight stem 1	BnaA05g34760D	0	9	testScore.PC	-0.249881
seed weight stem 1/dry weight stem 1	BnaA05g34760D	1	0	testScore.R2	-0.242389
seed weight stem 1/dry weight stem 1	BnaA05g34760D	1	0	testScore.PC	-0.160099
seed weight stem 1/dry weight stem 1	BnaA05g34760D	1	1	testScore.R2	-0.183516
seed weight stem 1/dry weight stem 1	BnaA05g34760D	1	1	testScore.PC	0.817703
seed weight stem 1/dry weight stem 1	BnaA05g34760D	1	2	testScore.R2	0.67321
seed weight stem 1/dry weight stem 1	BnaA05g34760D	1	2	testScore.PC	0.988258
seed weight stem 1/dry weight stem 1	BnaA05g34760D	1	3	testScore.R2	-0.982401
seed weight stem 1/dry weight stem 1	BnaA05g34760D	1	3	testScore.PC	-0.338355
seed weight stem 1/dry weight stem 1	BnaA05g34760D	1	4	testScore.R2	-0.788179
seed weight stem 1/dry weight stem 1	BnaA05g34760D	1	4	testScore.PC	-0.0786213
seed weight stem 1/dry weight stem 1	BnaA05g34760D	1	5	testScore.R2	0.038033
seed weight stem 1/dry weight stem 1	BnaA05g34760D	1	5	testScore.PC	0.244323
seed weight stem 1/dry weight stem 1	BnaA05g34760D	1	6	testScore.R2	-1.31652
seed weight stem 1/dry weight stem 1	BnaA05g34760D	1	6	testScore.PC	-0.127418
seed weight stem 1/dry weight stem 1	BnaA05g34760D	1	7	testScore.R2	-0.400487
seed weight stem 1/dry weight stem 1	BnaA05g34760D	1	7	testScore.PC	0.487851
seed weight stem 1/dry weight stem 1	BnaA05g34760D	1	8	testScore.R2	0.0251885
seed weight stem 1/dry weight stem 1	BnaA05g34760D	1	8	testScore.PC	0.654412
seed weight stem 1/dry weight stem 1	BnaA05g34760D	1	9	testScore.R2	-1.12945
seed weight stem 1/dry weight stem 1	BnaA05g34760D	1	9	testScore.PC	0.180329
seed weight stem 1/dry weight stem 1	BnaA05g34760D	2	0	testScore.R2	-0.2734
seed weight stem 1/dry weight stem 1	BnaA05g34760D	2	0	testScore.PC	0.32951
seed weight stem 1/dry weight stem 1	BnaA05g34760D	2	1	testScore.R2	-2.75628
seed weight stem 1/dry weight stem 1	BnaA05g34760D	2	1	testScore.PC	0.561798
seed weight stem 1/dry weight stem 1	BnaA05g34760D	2	2	testScore.R2	-0.0685987
seed weight stem 1/dry weight stem 1	BnaA05g34760D	2	2	testScore.PC	0.919844
seed weight stem 1/dry weight stem 1	BnaA05g34760D	2	3	testScore.R2	-1.7051
seed weight stem 1/dry weight stem 1	BnaA05g34760D	2	3	testScore.PC	-0.660531
seed weight stem 1/dry weight stem 1	BnaA05g34760D	2	4	testScore.R2	0.718519
seed weight stem 1/dry weight stem 1	BnaA05g34760D	2	4	testScore.PC	0.966888
seed weight stem 1/dry weight stem 1	BnaA05g34760D	2	5	testScore.R2	0.0358229
seed weight stem 1/dry weight stem 1	BnaA05g34760D	2	5	testScore.PC	0.563174
seed weight stem 1/dry weight stem 1	BnaA05g34760D	2	6	testScore.R2	-0.33338
seed weight stem 1/dry weight stem 1	BnaA05g34760D	2	6	testScore.PC	-0.233955
seed weight stem 1/dry weight stem 1	BnaA05g34760D	2	7	testScore.R2	0.0352464
seed weight stem 1/dry weight stem 1	BnaA05g34760D	2	7	testScore.PC	0.242968
seed weight stem 1/dry weight stem 1	BnaA05g34760D	2	8	testScore.R2	-0.146967
seed weight stem 1/dry weight stem 1	BnaA05g34760D	2	8	testScore.PC	0.0785164
seed weight stem 1/dry weight stem 1	BnaA05g34760D	2	9	testScore.R2	0.0857223
seed weight stem 1/dry weight stem 1	BnaA05g34760D	2	9	testScore.PC	0.433335
seed weight stem 1/dry weight stem 1	BnaA05g34760D	3	0	testScore.R2	0.704846
seed weight stem 1/dry weight stem 1	BnaA05g34760D	3	0	testScore.PC	0.985358
seed weight stem 1/dry weight stem 1	BnaA05g34760D	3	1	testScore.R2	-0.027837
seed weight stem 1/dry weight stem 1	BnaA05g34760D	3	1	testScore.PC	0.177019
seed weight stem 1/dry weight stem 1	BnaA05g34760D	3	2	testScore.R2	-0.605481
seed weight stem 1/dry weight stem 1	BnaA05g34760D	3	2	testScore.PC	-0.203063
seed weight stem 1/dry weight stem 1	BnaA05g34760D	3	3	testScore.R2	-1.84029
seed weight stem 1/dry weight stem 1	BnaA05g34760D	3	3	testScore.PC	-0.522301
seed weight stem 1/dry weight stem 1	BnaA05g34760D	3	4	testScore.R2	-0.199973
seed weight stem 1/dry weight stem 1	BnaA05g34760D	3	4	testScore.PC	0.299985
seed weight stem 1/dry weight stem 1	BnaA05g34760D	3	5	testScore.R2	-0.516615
seed weight stem 1/dry weight stem 1	BnaA05g34760D	3	5	testScore.PC	-0.276208
seed weight stem 1/dry weight stem 1	BnaA05g34760D	3	6	testScore.R2	-0.6222
seed weight stem 1/dry weight stem 1	BnaA05g34760D	3	6	testScore.PC	-0.0734534
seed weight stem 1/dry weight stem 1	BnaA05g34760D	3	7	testScore.R2	-0.0937429
seed weight stem 1/dry weight stem 1	BnaA05g34760D	3	7	testScore.PC	0.248326
seed weight stem 1/dry weight stem 1	BnaA05g34760D	3	8	testScore.R2	-0.777168
seed weight stem 1/dry weight stem 1	BnaA05g34760D	3	8	testScore.PC	0.555227
seed weight stem 1/dry weight stem 1	BnaA05g34760D	3	9	testScore.R2	-0.0721322
seed weight stem 1/dry weight stem 1	BnaA05g34760D	3	9	testScore.PC	0.0937601
seed weight stem 1/dry weight stem 1	BnaA05g34760D	4	0	testScore.R2	-7.91558
seed weight stem 1/dry weight stem 1	BnaA05g34760D	4	0	testScore.PC	0.182694
seed weight stem 1/dry weight stem 1	BnaA05g34760D	4	1	testScore.R2	-0.0210898
seed weight stem 1/dry weight stem 1	BnaA05g34760D	4	1	testScore.PC	0.150419
seed weight stem 1/dry weight stem 1	BnaA05g34760D	4	2	testScore.R2	-1.16153
seed weight stem 1/dry weight stem 1	BnaA05g34760D	4	2	testScore.PC	-0.363796
seed weight stem 1/dry weight stem 1	BnaA05g34760D	4	3	testScore.R2	0.688381
seed weight stem 1/dry weight stem 1	BnaA05g34760D	4	3	testScore.PC	0.987497
seed weight stem 1/dry weight stem 1	BnaA05g34760D	4	4	testScore.R2	-0.278339
seed weight stem 1/dry weight stem 1	BnaA05g34760D	4	4	testScore.PC	0.464722
seed weight stem 1/dry weight stem 1	BnaA05g34760D	4	5	testScore.R2	-0.107753
seed weight stem 1/dry weight stem 1	BnaA05g34760D	4	5	testScore.PC	-0.113899
seed weight stem 1/dry weight stem 1	BnaA05g34760D	4	6	testScore.R2	-1.10738
seed weight stem 1/dry weight stem 1	BnaA05g34760D	4	6	testScore.PC	-0.603304
seed weight stem 1/dry weight stem 1	BnaA05g34760D	4	7	testScore.R2	-0.0693492
seed weight stem 1/dry weight stem 1	BnaA05g34760D	4	7	testScore.PC	0.699109
seed weight stem 1/dry weight stem 1	BnaA05g34760D	4	8	testScore.R2	-4.64062
seed weight stem 1/dry weight stem 1	BnaA05g34760D	4	8	testScore.PC	-0.158943
seed weight stem 1/dry weight stem 1	BnaA05g34760D	4	9	testScore.R2	-0.915719
seed weight stem 1/dry weight stem 1	BnaA05g34760D	4	9	testScore.PC	-0.604912
seed weight stem 1/dry weight stem 1	BnaA05g34760D	5	0	testScore.R2	0.591918
seed weight stem 1/dry weight stem 1	BnaA05g34760D	5	0	testScore.PC	0.969482
seed weight stem 1/dry weight stem 1	BnaA05g34760D	5	1	testScore.R2	-0.133054
seed weight stem 1/dry weight stem 1	BnaA05g34760D	5	1	testScore.PC	0.453858
seed weight stem 1/dry weight stem 1	BnaA05g34760D	5	2	testScore.R2	-0.260228
seed weight stem 1/dry weight stem 1	BnaA05g34760D	5	2	testScore.PC	-0.897448
seed weight stem 1/dry weight stem 1	BnaA05g34760D	5	3	testScore.R2	-0.458345
seed weight stem 1/dry weight stem 1	BnaA05g34760D	5	3	testScore.PC	0.0137007
seed weight stem 1/dry weight stem 1	BnaA05g34760D	5	4	testScore.R2	-2.08527
seed weight stem 1/dry weight stem 1	BnaA05g34760D	5	4	testScore.PC	0.372978
seed weight stem 1/dry weight stem 1	BnaA05g34760D	5	5	testScore.R2	-3.70638
seed weight stem 1/dry weight stem 1	BnaA05g34760D	5	5	testScore.PC	0.0937042
seed weight stem 1/dry weight stem 1	BnaA05g34760D	5	6	testScore.R2	0.12289
seed weight stem 1/dry weight stem 1	BnaA05g34760D	5	6	testScore.PC	0.557782
seed weight stem 1/dry weight stem 1	BnaA05g34760D	5	7	testScore.R2	-0.989299
seed weight stem 1/dry weight stem 1	BnaA05g34760D	5	7	testScore.PC	0.821125
seed weight stem 1/dry weight stem 1	BnaA05g34760D	5	8	testScore.R2	-0.367516
seed weight stem 1/dry weight stem 1	BnaA05g34760D	5	8	testScore.PC	0.388678
seed weight stem 1/dry weight stem 1	BnaA05g34760D	5	9	testScore.R2	-0.053902
seed weight stem 1/dry weight stem 1	BnaA05g34760D	5	9	testScore.PC	0.778943
seed weight stem 1/dry weight stem 1	BnaA05g34760D	6	0	testScore.R2	-0.00207377
seed weight stem 1/dry weight stem 1	BnaA05g34760D	6	0	testScore.PC	0.245436
seed weight stem 1/dry weight stem 1	BnaA05g34760D	6	1	testScore.R2	-0.637141
seed weight stem 1/dry weight stem 1	BnaA05g34760D	6	1	testScore.PC	-0.374802
seed weight stem 1/dry weight stem 1	BnaA05g34760D	6	2	testScore.R2	-0.240607
seed weight stem 1/dry weight stem 1	BnaA05g34760D	6	2	testScore.PC	-0.473889
seed weight stem 1/dry weight stem 1	BnaA05g34760D	6	3	testScore.R2	-0.421273
seed weight stem 1/dry weight stem 1	BnaA05g34760D	6	3	testScore.PC	-0.0989955
seed weight stem 1/dry weight stem 1	BnaA05g34760D	6	4	testScore.R2	-0.168217
seed weight stem 1/dry weight stem 1	BnaA05g34760D	6	4	testScore.PC	-0.105553
seed weight stem 1/dry weight stem 1	BnaA05g34760D	6	5	testScore.R2	-0.0132993
seed weight stem 1/dry weight stem 1	BnaA05g34760D	6	5	testScore.PC	0.570202
seed weight stem 1/dry weight stem 1	BnaA05g34760D	6	6	testScore.R2	-0.00128433
seed weight stem 1/dry weight stem 1	BnaA05g34760D	6	6	testScore.PC	0.381866
seed weight stem 1/dry weight stem 1	BnaA05g34760D	6	7	testScore.R2	-0.0590067
seed weight stem 1/dry weight stem 1	BnaA05g34760D	6	7	testScore.PC	-0.803119
seed weight stem 1/dry weight stem 1	BnaA05g34760D	6	8	testScore.R2	-0.99832
seed weight stem 1/dry weight stem 1	BnaA05g34760D	6	8	testScore.PC	-0.267967
seed weight stem 1/dry weight stem 1	BnaA05g34760D	6	9	testScore.R2	-0.37356
seed weight stem 1/dry weight stem 1	BnaA05g34760D	6	9	testScore.PC	-0.581274
seed weight stem 1/dry weight stem 1	BnaA05g34760D	7	0	testScore.R2	0.114126
seed weight stem 1/dry weight stem 1	BnaA05g34760D	7	0	testScore.PC	0.34946
seed weight stem 1/dry weight stem 1	BnaA05g34760D	7	1	testScore.R2	-0.0989902
seed weight stem 1/dry weight stem 1	BnaA05g34760D	7	1	testScore.PC	0.558408
seed weight stem 1/dry weight stem 1	BnaA05g34760D	7	2	testScore.R2	-0.542458
seed weight stem 1/dry weight stem 1	BnaA05g34760D	7	2	testScore.PC	-0.193802
seed weight stem 1/dry weight stem 1	BnaA05g34760D	7	3	testScore.R2	0.110484
seed weight stem 1/dry weight stem 1	BnaA05g34760D	7	3	testScore.PC	0.493167
seed weight stem 1/dry weight stem 1	BnaA05g34760D	7	4	testScore.R2	0.566431
seed weight stem 1/dry weight stem 1	BnaA05g34760D	7	4	testScore.PC	0.873731
seed weight stem 1/dry weight stem 1	BnaA05g34760D	7	5	testScore.R2	-0.062002
seed weight stem 1/dry weight stem 1	BnaA05g34760D	7	5	testScore.PC	0.404479
seed weight stem 1/dry weight stem 1	BnaA05g34760D	7	6	testScore.R2	-1.75737
seed weight stem 1/dry weight stem 1	BnaA05g34760D	7	6	testScore.PC	-0.587567
seed weight stem 1/dry weight stem 1	BnaA05g34760D	7	7	testScore.R2	-1.20472
seed weight stem 1/dry weight stem 1	BnaA05g34760D	7	7	testScore.PC	-0.382824
seed weight stem 1/dry weight stem 1	BnaA05g34760D	7	8	testScore.R2	-1.21001
seed weight stem 1/dry weight stem 1	BnaA05g34760D	7	8	testScore.PC	0.346563
seed weight stem 1/dry weight stem 1	BnaA05g34760D	7	9	testScore.R2	-2.39132
seed weight stem 1/dry weight stem 1	BnaA05g34760D	7	9	testScore.PC	-0.779565
seed weight stem 1/dry weight stem 1	BnaA05g34760D	8	0	testScore.R2	-0.289595
seed weight stem 1/dry weight stem 1	BnaA05g34760D	8	0	testScore.PC	0.118824
seed weight stem 1/dry weight stem 1	BnaA05g34760D	8	1	testScore.R2	-3.88627
seed weight stem 1/dry weight stem 1	BnaA05g34760D	8	1	testScore.PC	-0.203624
seed weight stem 1/dry weight stem 1	BnaA05g34760D	8	2	testScore.R2	-0.0588867
seed weight stem 1/dry weight stem 1	BnaA05g34760D	8	2	testScore.PC	0.308181
seed weight stem 1/dry weight stem 1	BnaA05g34760D	8	3	testScore.R2	0.660473
seed weight stem 1/dry weight stem 1	BnaA05g34760D	8	3	testScore.PC	0.994675
seed weight stem 1/dry weight stem 1	BnaA05g34760D	8	4	testScore.R2	-0.253864
seed weight stem 1/dry weight stem 1	BnaA05g34760D	8	4	testScore.PC	0.442182
seed weight stem 1/dry weight stem 1	BnaA05g34760D	8	5	testScore.R2	0.00531904
seed weight stem 1/dry weight stem 1	BnaA05g34760D	8	5	testScore.PC	0.672835
seed weight stem 1/dry weight stem 1	BnaA05g34760D	8	6	testScore.R2	-0.177797
seed weight stem 1/dry weight stem 1	BnaA05g34760D	8	6	testScore.PC	-0.247377
seed weight stem 1/dry weight stem 1	BnaA05g34760D	8	7	testScore.R2	-0.294538
seed weight stem 1/dry weight stem 1	BnaA05g34760D	8	7	testScore.PC	-0.572626
seed weight stem 1/dry weight stem 1	BnaA05g34760D	8	8	testScore.R2	0.0173008
seed weight stem 1/dry weight stem 1	BnaA05g34760D	8	8	testScore.PC	0.209706
seed weight stem 1/dry weight stem 1	BnaA05g34760D	8	9	testScore.R2	-0.216076
seed weight stem 1/dry weight stem 1	BnaA05g34760D	8	9	testScore.PC	-0.290238
seed weight stem 1/dry weight stem 1	BnaA06g21110D	0	0	testScore.R2	-1.05949
seed weight stem 1/dry weight stem 1	BnaA06g21110D	0	0	testScore.PC	0.134214
seed weight stem 1/dry weight stem 1	BnaA06g21110D	0	1	testScore.R2	0.273746
seed weight stem 1/dry weight stem 1	BnaA06g21110D	0	1	testScore.PC	0.989434
seed weight stem 1/dry weight stem 1	BnaA06g21110D	0	2	testScore.R2	-0.297904
seed weight stem 1/dry weight stem 1	BnaA06g21110D	0	2	testScore.PC	0.72429
seed weight stem 1/dry weight stem 1	BnaA06g21110D	0	3	testScore.R2	-5.36106
seed weight stem 1/dry weight stem 1	BnaA06g21110D	0	3	testScore.PC	-0.19223
seed weight stem 1/dry weight stem 1	BnaA06g21110D	0	4	testScore.R2	0.170493
seed weight stem 1/dry weight stem 1	BnaA06g21110D	0	4	testScore.PC	0.761089
seed weight stem 1/dry weight stem 1	BnaA06g21110D	0	5	testScore.R2	-0.483785
seed weight stem 1/dry weight stem 1	BnaA06g21110D	0	5	testScore.PC	-0.405551
seed weight stem 1/dry weight stem 1	BnaA06g21110D	0	6	testScore.R2	-0.285606
seed weight stem 1/dry weight stem 1	BnaA06g21110D	0	6	testScore.PC	-0.6443
seed weight stem 1/dry weight stem 1	BnaA06g21110D	0	7	testScore.R2	-1.27795
seed weight stem 1/dry weight stem 1	BnaA06g21110D	0	7	testScore.PC	0.328054
seed weight stem 1/dry weight stem 1	BnaA06g21110D	0	8	testScore.R2	-0.278009
seed weight stem 1/dry weight stem 1	BnaA06g21110D	0	8	testScore.PC	0.56097
seed weight stem 1/dry weight stem 1	BnaA06g21110D	0	9	testScore.R2	-0.248748
seed weight stem 1/dry weight stem 1	BnaA06g21110D	0	9	testScore.PC	0.0227726
seed weight stem 1/dry weight stem 1	BnaA06g21110D	1	0	testScore.R2	-0.578756
seed weight stem 1/dry weight stem 1	BnaA06g21110D	1	0	testScore.PC	-0.0517821
seed weight stem 1/dry weight stem 1	BnaA06g21110D	1	1	testScore.R2	-0.231063
seed weight stem 1/dry weight stem 1	BnaA06g21110D	1	1	testScore.PC	0.442073
seed weight stem 1/dry weight stem 1	BnaA06g21110D	1	2	testScore.R2	0.315019
seed weight stem 1/dry weight stem 1	BnaA06g21110D	1	2	testScore.PC	0.988187
seed weight stem 1/dry weight stem 1	BnaA06g21110D	1	3	testScore.R2	0.0322776
seed weight stem 1/dry weight stem 1	BnaA06g21110D	1	3	testScore.PC	0.261074
seed weight stem 1/dry weight stem 1	BnaA06g21110D	1	4	testScore.R2	-0.505451
seed weight stem 1/dry weight stem 1	BnaA06g21110D	1	4	testScore.PC	-0.0676494
seed weight stem 1/dry weight stem 1	BnaA06g21110D	1	5	testScore.R2	-0.428536
seed weight stem 1/dry weight stem 1	BnaA06g21110D	1	5	testScore.PC	-0.170448
seed weight stem 1/dry weight stem 1	BnaA06g21110D	1	6	testScore.R2	-1.2714
seed weight stem 1/dry weight stem 1	BnaA06g21110D	1	6	testScore.PC	-0.20411
seed weight stem 1/dry weight stem 1	BnaA06g21110D	1	7	testScore.R2	-0.834894
seed weight stem 1/dry weight stem 1	BnaA06g21110D	1	7	testScore.PC	0.189994
seed weight stem 1/dry weight stem 1	BnaA06g21110D	1	8	testScore.R2	0.157968
seed weight stem 1/dry weight stem 1	BnaA06g21110D	1	8	testScore.PC	0.511259
seed weight stem 1/dry weight stem 1	BnaA06g21110D	1	9	testScore.R2	-3.46042
seed weight stem 1/dry weight stem 1	BnaA06g21110D	1	9	testScore.PC	0.298512
seed weight stem 1/dry weight stem 1	BnaA06g21110D	2	0	testScore.R2	-1.6298
seed weight stem 1/dry weight stem 1	BnaA06g21110D	2	0	testScore.PC	0.176539
seed weight stem 1/dry weight stem 1	BnaA06g21110D	2	1	testScore.R2	-2.77644
seed weight stem 1/dry weight stem 1	BnaA06g21110D	2	1	testScore.PC	0.0650092
seed weight stem 1/dry weight stem 1	BnaA06g21110D	2	2	testScore.R2	-0.0724559
seed weight stem 1/dry weight stem 1	BnaA06g21110D	2	2	testScore.PC	0.507609
seed weight stem 1/dry weight stem 1	BnaA06g21110D	2	3	testScore.R2	-1.99686
seed weight stem 1/dry weight stem 1	BnaA06g21110D	2	3	testScore.PC	-0.530939
seed weight stem 1/dry weight stem 1	BnaA06g21110D	2	4	testScore.R2	0.358197
seed weight stem 1/dry weight stem 1	BnaA06g21110D	2	4	testScore.PC	0.958968
seed weight stem 1/dry weight stem 1	BnaA06g21110D	2	5	testScore.R2	-0.332104
seed weight stem 1/dry weight stem 1	BnaA06g21110D	2	5	testScore.PC	0.137702
seed weight stem 1/dry weight stem 1	BnaA06g21110D	2	6	testScore.R2	-0.315976
seed weight stem 1/dry weight stem 1	BnaA06g21110D	2	6	testScore.PC	-0.228417
seed weight stem 1/dry weight stem 1	BnaA06g21110D	2	7	testScore.R2	0.0152292
seed weight stem 1/dry weight stem 1	BnaA06g21110D	2	7	testScore.PC	0.242968
seed weight stem 1/dry weight stem 1	BnaA06g21110D	2	8	testScore.R2	-0.111342
seed weight stem 1/dry weight stem 1	BnaA06g21110D	2	8	testScore.PC	0.495134
seed weight stem 1/dry weight stem 1	BnaA06g21110D	2	9	testScore.R2	-0.23707
seed weight stem 1/dry weight stem 1	BnaA06g21110D	2	9	testScore.PC	0.27282
seed weight stem 1/dry weight stem 1	BnaA06g21110D	3	0	testScore.R2	0.327472
seed weight stem 1/dry weight stem 1	BnaA06g21110D	3	0	testScore.PC	0.98522
seed weight stem 1/dry weight stem 1	BnaA06g21110D	3	1	testScore.R2	-0.425385
seed weight stem 1/dry weight stem 1	BnaA06g21110D	3	1	testScore.PC	-0.233519
seed weight stem 1/dry weight stem 1	BnaA06g21110D	3	2	testScore.R2	-0.97655
seed weight stem 1/dry weight stem 1	BnaA06g21110D	3	2	testScore.PC	-0.39945
seed weight stem 1/dry weight stem 1	BnaA06g21110D	3	3	testScore.R2	-0.700346
seed weight stem 1/dry weight stem 1	BnaA06g21110D	3	3	testScore.PC	-0.265177
seed weight stem 1/dry weight stem 1	BnaA06g21110D	3	4	testScore.R2	-0.1994
seed weight stem 1/dry weight stem 1	BnaA06g21110D	3	4	testScore.PC	0.30437
seed weight stem 1/dry weight stem 1	BnaA06g21110D	3	5	testScore.R2	-0.415134
seed weight stem 1/dry weight stem 1	BnaA06g21110D	3	5	testScore.PC	0.653491
seed weight stem 1/dry weight stem 1	BnaA06g21110D	3	6	testScore.R2	-0.759823
seed weight stem 1/dry weight stem 1	BnaA06g21110D	3	6	testScore.PC	-0.284403
seed weight stem 1/dry weight stem 1	BnaA06g21110D	3	7	testScore.R2	-0.88398
seed weight stem 1/dry weight stem 1	BnaA06g21110D	3	7	testScore.PC	0.201219
seed weight stem 1/dry weight stem 1	BnaA06g21110D	3	8	testScore.R2	-2.34391
seed weight stem 1/dry weight stem 1	BnaA06g21110D	3	8	testScore.PC	0.446253
seed weight stem 1/dry weight stem 1	BnaA06g21110D	3	9	testScore.R2	-0.0863494
seed weight stem 1/dry weight stem 1	BnaA06g21110D	3	9	testScore.PC	0.0942427
seed weight stem 1/dry weight stem 1	BnaA06g21110D	4	0	testScore.R2	-13.2545
seed weight stem 1/dry weight stem 1	BnaA06g21110D	4	0	testScore.PC	0.084855
seed weight stem 1/dry weight stem 1	BnaA06g21110D	4	1	testScore.R2	-0.135892
seed weight stem 1/dry weight stem 1	BnaA06g21110D	4	1	testScore.PC	0.27392
seed weight stem 1/dry weight stem 1	BnaA06g21110D	4	2	testScore.R2	-1.37625
seed weight stem 1/dry weight stem 1	BnaA06g21110D	4	2	testScore.PC	0.00668217
seed weight stem 1/dry weight stem 1	BnaA06g21110D	4	3	testScore.R2	0.318845
seed weight stem 1/dry weight stem 1	BnaA06g21110D	4	3	testScore.PC	0.987637
seed weight stem 1/dry weight stem 1	BnaA06g21110D	4	4	testScore.R2	-0.494396
seed weight stem 1/dry weight stem 1	BnaA06g21110D	4	4	testScore.PC	0.410301
seed weight stem 1/dry weight stem 1	BnaA06g21110D	4	5	testScore.R2	-0.0321912
seed weight stem 1/dry weight stem 1	BnaA06g21110D	4	5	testScore.PC	-0.0450424
seed weight stem 1/dry weight stem 1	BnaA06g21110D	4	6	testScore.R2	-1.64166
seed weight stem 1/dry weight stem 1	BnaA06g21110D	4	6	testScore.PC	-0.603304
seed weight stem 1/dry weight stem 1	BnaA06g21110D	4	7	testScore.R2	-0.101157
seed weight stem 1/dry weight stem 1	BnaA06g21110D	4	7	testScore.PC	0.435634
seed weight stem 1/dry weight stem 1	BnaA06g21110D	4	8	testScore.R2	-4.97409
seed weight stem 1/dry weight stem 1	BnaA06g21110D	4	8	testScore.PC	0.421672
seed weight stem 1/dry weight stem 1	BnaA06g21110D	4	9	testScore.R2	-0.93994
seed weight stem 1/dry weight stem 1	BnaA06g21110D	4	9	testScore.PC	-0.0526857
seed weight stem 1/dry weight stem 1	BnaA06g21110D	5	0	testScore.R2	0.266897
seed weight stem 1/dry weight stem 1	BnaA06g21110D	5	0	testScore.PC	0.969747
seed weight stem 1/dry weight stem 1	BnaA06g21110D	5	1	testScore.R2	-1.22659
seed weight stem 1/dry weight stem 1	BnaA06g21110D	5	1	testScore.PC	0.0714091
seed weight stem 1/dry weight stem 1	BnaA06g21110D	5	2	testScore.R2	-0.190979
seed weight stem 1/dry weight stem 1	BnaA06g21110D	5	2	testScore.PC	-0.838635
seed weight stem 1/dry weight stem 1	BnaA06g21110D	5	3	testScore.R2	-0.0872128
seed weight stem 1/dry weight stem 1	BnaA06g21110D	5	3	testScore.PC	0.711518
seed weight stem 1/dry weight stem 1	BnaA06g21110D	5	4	testScore.R2	-2.22122
seed weight stem 1/dry weight stem 1	BnaA06g21110D	5	4	testScore.PC	0.0647054
seed weight stem 1/dry weight stem 1	BnaA06g21110D	5	5	testScore.R2	-3.7877
seed weight stem 1/dry weight stem 1	BnaA06g21110D	5	5	testScore.PC	0.514871
seed weight stem 1/dry weight stem 1	BnaA06g21110D	5	6	testScore.R2	0.197298
seed weight stem 1/dry weight stem 1	BnaA06g21110D	5	6	testScore.PC	0.522998
seed weight stem 1/dry weight stem 1	BnaA06g21110D	5	7	testScore.R2	-1.32685
seed weight stem 1/dry weight stem 1	BnaA06g21110D	5	7	testScore.PC	0.856256
seed weight stem 1/dry weight stem 1	BnaA06g21110D	5	8	testScore.R2	-2.3221
seed weight stem 1/dry weight stem 1	BnaA06g21110D	5	8	testScore.PC	-0.0779852
seed weight stem 1/dry weight stem 1	BnaA06g21110D	5	9	testScore.R2	-0.057334
seed weight stem 1/dry weight stem 1	BnaA06g21110D	5	9	testScore.PC	0.673485
seed weight stem 1/dry weight stem 1	BnaA06g21110D	6	0	testScore.R2	0.0697108
seed weight stem 1/dry weight stem 1	BnaA06g21110D	6	0	testScore.PC	0.27733
seed weight stem 1/dry weight stem 1	BnaA06g21110D	6	1	testScore.R2	-5.21237
seed weight stem 1/dry weight stem 1	BnaA06g21110D	6	1	testScore.PC	-0.303375
seed weight stem 1/dry weight stem 1	BnaA06g21110D	6	2	testScore.R2	-0.13002
seed weight stem 1/dry weight stem 1	BnaA06g21110D	6	2	testScore.PC	-0.362863
seed weight stem 1/dry weight stem 1	BnaA06g21110D	6	3	testScore.R2	-1.21439
seed weight stem 1/dry weight stem 1	BnaA06g21110D	6	3	testScore.PC	-0.0693851
seed weight stem 1/dry weight stem 1	BnaA06g21110D	6	4	testScore.R2	-0.218519
seed weight stem 1/dry weight stem 1	BnaA06g21110D	6	4	testScore.PC	-0.292955
seed weight stem 1/dry weight stem 1	BnaA06g21110D	6	5	testScore.R2	0.0531001
seed weight stem 1/dry weight stem 1	BnaA06g21110D	6	5	testScore.PC	0.479824
seed weight stem 1/dry weight stem 1	BnaA06g21110D	6	6	testScore.R2	-0.667514
seed weight stem 1/dry weight stem 1	BnaA06g21110D	6	6	testScore.PC	0.0716169
seed weight stem 1/dry weight stem 1	BnaA06g21110D	6	7	testScore.R2	0.0176194
seed weight stem 1/dry weight stem 1	BnaA06g21110D	6	7	testScore.PC	0.802032
seed weight stem 1/dry weight stem 1	BnaA06g21110D	6	8	testScore.R2	-0.15752
seed weight stem 1/dry weight stem 1	BnaA06g21110D	6	8	testScore.PC	0.0390728
seed weight stem 1/dry weight stem 1	BnaA06g21110D	6	9	testScore.R2	-0.379308
seed weight stem 1/dry weight stem 1	BnaA06g21110D	6	9	testScore.PC	-0.484907
seed weight stem 1/dry weight stem 1	BnaA06g21110D	7	0	testScore.R2	0.092899
seed weight stem 1/dry weight stem 1	BnaA06g21110D	7	0	testScore.PC	0.400485
seed weight stem 1/dry weight stem 1	BnaA06g21110D	7	1	testScore.R2	-0.132346
seed weight stem 1/dry weight stem 1	BnaA06g21110D	7	1	testScore.PC	0.311889
seed weight stem 1/dry weight stem 1	BnaA06g21110D	7	2	testScore.R2	-1.47574
seed weight stem 1/dry weight stem 1	BnaA06g21110D	7	2	testScore.PC	-0.193684
seed weight stem 1/dry weight stem 1	BnaA06g21110D	7	3	testScore.R2	-0.0993468
seed weight stem 1/dry weight stem 1	BnaA06g21110D	7	3	testScore.PC	0.28
seed weight stem 1/dry weight stem 1	BnaA06g21110D	7	4	testScore.R2	0.160231
seed weight stem 1/dry weight stem 1	BnaA06g21110D	7	4	testScore.PC	0.877976
seed weight stem 1/dry weight stem 1	BnaA06g21110D	7	5	testScore.R2	-0.0988206
seed weight stem 1/dry weight stem 1	BnaA06g21110D	7	5	testScore.PC	0.220021
seed weight stem 1/dry weight stem 1	BnaA06g21110D	7	6	testScore.R2	-3.67621
seed weight stem 1/dry weight stem 1	BnaA06g21110D	7	6	testScore.PC	0.126026
seed weight stem 1/dry weight stem 1	BnaA06g21110D	7	7	testScore.R2	-1.06308
seed weight stem 1/dry weight stem 1	BnaA06g21110D	7	7	testScore.PC	-0.923367
seed weight stem 1/dry weight stem 1	BnaA06g21110D	7	8	testScore.R2	-0.900732
seed weight stem 1/dry weight stem 1	BnaA06g21110D	7	8	testScore.PC	0.277031
seed weight stem 1/dry weight stem 1	BnaA06g21110D	7	9	testScore.R2	-0.909516
seed weight stem 1/dry weight stem 1	BnaA06g21110D	7	9	testScore.PC	-0.32555
seed weight stem 1/dry weight stem 1	BnaA06g21110D	8	0	testScore.R2	-0.382492
seed weight stem 1/dry weight stem 1	BnaA06g21110D	8	0	testScore.PC	0.113017
seed weight stem 1/dry weight stem 1	BnaA06g21110D	8	1	testScore.R2	0.13379
seed weight stem 1/dry weight stem 1	BnaA06g21110D	8	1	testScore.PC	0.423653
seed weight stem 1/dry weight stem 1	BnaA06g21110D	8	2	testScore.R2	-1.70393
seed weight stem 1/dry weight stem 1	BnaA06g21110D	8	2	testScore.PC	0.0656518
seed weight stem 1/dry weight stem 1	BnaA06g21110D	8	3	testScore.R2	0.302235
seed weight stem 1/dry weight stem 1	BnaA06g21110D	8	3	testScore.PC	0.992637
seed weight stem 1/dry weight stem 1	BnaA06g21110D	8	4	testScore.R2	-0.908968
seed weight stem 1/dry weight stem 1	BnaA06g21110D	8	4	testScore.PC	-0.1917
seed weight stem 1/dry weight stem 1	BnaA06g21110D	8	5	testScore.R2	-0.00617419
seed weight stem 1/dry weight stem 1	BnaA06g21110D	8	5	testScore.PC	0.700572
seed weight stem 1/dry weight stem 1	BnaA06g21110D	8	6	testScore.R2	-0.294372
seed weight stem 1/dry weight stem 1	BnaA06g21110D	8	6	testScore.PC	-0.247377
seed weight stem 1/dry weight stem 1	BnaA06g21110D	8	7	testScore.R2	-0.183528
seed weight stem 1/dry weight stem 1	BnaA06g21110D	8	7	testScore.PC	-0.419357
seed weight stem 1/dry weight stem 1	BnaA06g21110D	8	8	testScore.R2	-0.307613
seed weight stem 1/dry weight stem 1	BnaA06g21110D	8	8	testScore.PC	0.409255
seed weight stem 1/dry weight stem 1	BnaA06g21110D	8	9	testScore.R2	-0.2657
seed weight stem 1/dry weight stem 1	BnaA06g21110D	8	9	testScore.PC	-0.402405
seed weight stem 1/dry weight stem 1	BnaA06g26110D	0	0	testScore.R2	-0.361983
seed weight stem 1/dry weight stem 1	BnaA06g26110D	0	0	testScore.PC	0.13448
seed weight stem 1/dry weight stem 1	BnaA06g26110D	0	1	testScore.R2	-0.0526185
seed weight stem 1/dry weight stem 1	BnaA06g26110D	0	1	testScore.PC	0.993725
seed weight stem 1/dry weight stem 1	BnaA06g26110D	0	2	testScore.R2	-0.50433
seed weight stem 1/dry weight stem 1	BnaA06g26110D	0	2	testScore.PC	0.397666
seed weight stem 1/dry weight stem 1	BnaA06g26110D	0	3	testScore.R2	-4.43167
seed weight stem 1/dry weight stem 1	BnaA06g26110D	0	3	testScore.PC	0.0267238
seed weight stem 1/dry weight stem 1	BnaA06g26110D	0	4	testScore.R2	0.126914
seed weight stem 1/dry weight stem 1	BnaA06g26110D	0	4	testScore.PC	0.434188
seed weight stem 1/dry weight stem 1	BnaA06g26110D	0	5	testScore.R2	-0.483992
seed weight stem 1/dry weight stem 1	BnaA06g26110D	0	5	testScore.PC	-0.375798
seed weight stem 1/dry weight stem 1	BnaA06g26110D	0	6	testScore.R2	-1.08882
seed weight stem 1/dry weight stem 1	BnaA06g26110D	0	6	testScore.PC	-0.635416
seed weight stem 1/dry weight stem 1	BnaA06g26110D	0	7	testScore.R2	-0.550698
seed weight stem 1/dry weight stem 1	BnaA06g26110D	0	7	testScore.PC	-0.0746552
seed weight stem 1/dry weight stem 1	BnaA06g26110D	0	8	testScore.R2	-0.272863
seed weight stem 1/dry weight stem 1	BnaA06g26110D	0	8	testScore.PC	0.249349
seed weight stem 1/dry weight stem 1	BnaA06g26110D	0	9	testScore.R2	-0.217838
seed weight stem 1/dry weight stem 1	BnaA06g26110D	0	9	testScore.PC	0.254314
seed weight stem 1/dry weight stem 1	BnaA06g26110D	1	0	testScore.R2	-0.478906
seed weight stem 1/dry weight stem 1	BnaA06g26110D	1	0	testScore.PC	-0.00540053
seed weight stem 1/dry weight stem 1	BnaA06g26110D	1	1	testScore.R2	-0.185482
seed weight stem 1/dry weight stem 1	BnaA06g26110D	1	1	testScore.PC	0.556181
seed weight stem 1/dry weight stem 1	BnaA06g26110D	1	2	testScore.R2	0.032737
seed weight stem 1/dry weight stem 1	BnaA06g26110D	1	2	testScore.PC	0.981825
seed weight stem 1/dry weight stem 1	BnaA06g26110D	1	3	testScore.R2	-2.33002
seed weight stem 1/dry weight stem 1	BnaA06g26110D	1	3	testScore.PC	-0.391983
seed weight stem 1/dry weight stem 1	BnaA06g26110D	1	4	testScore.R2	-4.09937
seed weight stem 1/dry weight stem 1	BnaA06g26110D	1	4	testScore.PC	-0.531461
seed weight stem 1/dry weight stem 1	BnaA06g26110D	1	5	testScore.R2	0.35361
seed weight stem 1/dry weight stem 1	BnaA06g26110D	1	5	testScore.PC	0.608236
seed weight stem 1/dry weight stem 1	BnaA06g26110D	1	6	testScore.R2	-1.42475
seed weight stem 1/dry weight stem 1	BnaA06g26110D	1	6	testScore.PC	-0.216813
seed weight stem 1/dry weight stem 1	BnaA06g26110D	1	7	testScore.R2	-0.864411
seed weight stem 1/dry weight stem 1	BnaA06g26110D	1	7	testScore.PC	-0.344735
seed weight stem 1/dry weight stem 1	BnaA06g26110D	1	8	testScore.R2	-0.56656
seed weight stem 1/dry weight stem 1	BnaA06g26110D	1	8	testScore.PC	-0.166768
seed weight stem 1/dry weight stem 1	BnaA06g26110D	1	9	testScore.R2	-0.540224
seed weight stem 1/dry weight stem 1	BnaA06g26110D	1	9	testScore.PC	0.190374
seed weight stem 1/dry weight stem 1	BnaA06g26110D	2	0	testScore.R2	0.0393583
seed weight stem 1/dry weight stem 1	BnaA06g26110D	2	0	testScore.PC	0.472632
seed weight stem 1/dry weight stem 1	BnaA06g26110D	2	1	testScore.R2	-2.69784
seed weight stem 1/dry weight stem 1	BnaA06g26110D	2	1	testScore.PC	0.272106
seed weight stem 1/dry weight stem 1	BnaA06g26110D	2	2	testScore.R2	-0.0844592
seed weight stem 1/dry weight stem 1	BnaA06g26110D	2	2	testScore.PC	0.523041
seed weight stem 1/dry weight stem 1	BnaA06g26110D	2	3	testScore.R2	-2.66635
seed weight stem 1/dry weight stem 1	BnaA06g26110D	2	3	testScore.PC	-0.674331
seed weight stem 1/dry weight stem 1	BnaA06g26110D	2	4	testScore.R2	0.0568715
seed weight stem 1/dry weight stem 1	BnaA06g26110D	2	4	testScore.PC	0.96363
seed weight stem 1/dry weight stem 1	BnaA06g26110D	2	5	testScore.R2	0.14926
seed weight stem 1/dry weight stem 1	BnaA06g26110D	2	5	testScore.PC	0.563174
seed weight stem 1/dry weight stem 1	BnaA06g26110D	2	6	testScore.R2	-0.283122
seed weight stem 1/dry weight stem 1	BnaA06g26110D	2	6	testScore.PC	-0.302462
seed weight stem 1/dry weight stem 1	BnaA06g26110D	2	7	testScore.R2	-0.478012
seed weight stem 1/dry weight stem 1	BnaA06g26110D	2	7	testScore.PC	-0.455397
seed weight stem 1/dry weight stem 1	BnaA06g26110D	2	8	testScore.R2	-3.41126
seed weight stem 1/dry weight stem 1	BnaA06g26110D	2	8	testScore.PC	-0.403273
seed weight stem 1/dry weight stem 1	BnaA06g26110D	2	9	testScore.R2	-0.386925
seed weight stem 1/dry weight stem 1	BnaA06g26110D	2	9	testScore.PC	0.092292
seed weight stem 1/dry weight stem 1	BnaA06g26110D	3	0	testScore.R2	0.0412718
seed weight stem 1/dry weight stem 1	BnaA06g26110D	3	0	testScore.PC	0.985228
seed weight stem 1/dry weight stem 1	BnaA06g26110D	3	1	testScore.R2	-0.126266
seed weight stem 1/dry weight stem 1	BnaA06g26110D	3	1	testScore.PC	0.194563
seed weight stem 1/dry weight stem 1	BnaA06g26110D	3	2	testScore.R2	-0.264086
seed weight stem 1/dry weight stem 1	BnaA06g26110D	3	2	testScore.PC	0.431578
seed weight stem 1/dry weight stem 1	BnaA06g26110D	3	3	testScore.R2	0.642074
seed weight stem 1/dry weight stem 1	BnaA06g26110D	3	3	testScore.PC	0.820454
seed weight stem 1/dry weight stem 1	BnaA06g26110D	3	4	testScore.R2	-0.304358
seed weight stem 1/dry weight stem 1	BnaA06g26110D	3	4	testScore.PC	0.187068
seed weight stem 1/dry weight stem 1	BnaA06g26110D	3	5	testScore.R2	-0.21673
seed weight stem 1/dry weight stem 1	BnaA06g26110D	3	5	testScore.PC	0.347137
seed weight stem 1/dry weight stem 1	BnaA06g26110D	3	6	testScore.R2	-0.76745
seed weight stem 1/dry weight stem 1	BnaA06g26110D	3	6	testScore.PC	-0.319116
seed weight stem 1/dry weight stem 1	BnaA06g26110D	3	7	testScore.R2	-0.42471
seed weight stem 1/dry weight stem 1	BnaA06g26110D	3	7	testScore.PC	-0.0130512
seed weight stem 1/dry weight stem 1	BnaA06g26110D	3	8	testScore.R2	-2.22162
seed weight stem 1/dry weight stem 1	BnaA06g26110D	3	8	testScore.PC	0.0488627
seed weight stem 1/dry weight stem 1	BnaA06g26110D	3	9	testScore.R2	-1.97209
seed weight stem 1/dry weight stem 1	BnaA06g26110D	3	9	testScore.PC	-0.363313
seed weight stem 1/dry weight stem 1	BnaA06g26110D	4	0	testScore.R2	-31.2224
seed weight stem 1/dry weight stem 1	BnaA06g26110D	4	0	testScore.PC	-0.443707
seed weight stem 1/dry weight stem 1	BnaA06g26110D	4	1	testScore.R2	0.351712
seed weight stem 1/dry weight stem 1	BnaA06g26110D	4	1	testScore.PC	0.601517
seed weight stem 1/dry weight stem 1	BnaA06g26110D	4	2	testScore.R2	-1.46944
seed weight stem 1/dry weight stem 1	BnaA06g26110D	4	2	testScore.PC	-0.223078
seed weight stem 1/dry weight stem 1	BnaA06g26110D	4	3	testScore.R2	0.159912
seed weight stem 1/dry weight stem 1	BnaA06g26110D	4	3	testScore.PC	0.947954
seed weight stem 1/dry weight stem 1	BnaA06g26110D	4	4	testScore.R2	-0.454811
seed weight stem 1/dry weight stem 1	BnaA06g26110D	4	4	testScore.PC	-0.0953401
seed weight stem 1/dry weight stem 1	BnaA06g26110D	4	5	testScore.R2	-0.120097
seed weight stem 1/dry weight stem 1	BnaA06g26110D	4	5	testScore.PC	-0.242671
seed weight stem 1/dry weight stem 1	BnaA06g26110D	4	6	testScore.R2	-2.03704
seed weight stem 1/dry weight stem 1	BnaA06g26110D	4	6	testScore.PC	-0.411968
seed weight stem 1/dry weight stem 1	BnaA06g26110D	4	7	testScore.R2	-0.0850131
seed weight stem 1/dry weight stem 1	BnaA06g26110D	4	7	testScore.PC	0.429552
seed weight stem 1/dry weight stem 1	BnaA06g26110D	4	8	testScore.R2	-0.579466
seed weight stem 1/dry weight stem 1	BnaA06g26110D	4	8	testScore.PC	0.435126
seed weight stem 1/dry weight stem 1	BnaA06g26110D	4	9	testScore.R2	-0.897395
seed weight stem 1/dry weight stem 1	BnaA06g26110D	4	9	testScore.PC	-0.0761156
seed weight stem 1/dry weight stem 1	BnaA06g26110D	5	0	testScore.R2	-0.112167
seed weight stem 1/dry weight stem 1	BnaA06g26110D	5	0	testScore.PC	0.979007
seed weight stem 1/dry weight stem 1	BnaA06g26110D	5	1	testScore.R2	-0.364774
seed weight stem 1/dry weight stem 1	BnaA06g26110D	5	1	testScore.PC	0.0713736
seed weight stem 1/dry weight stem 1	BnaA06g26110D	5	2	testScore.R2	-0.495924
seed weight stem 1/dry weight stem 1	BnaA06g26110D	5	2	testScore.PC	-0.515935
seed weight stem 1/dry weight stem 1	BnaA06g26110D	5	3	testScore.R2	-4.18794
seed weight stem 1/dry weight stem 1	BnaA06g26110D	5	3	testScore.PC	-0.20036
seed weight stem 1/dry weight stem 1	BnaA06g26110D	5	4	testScore.R2	-2.46833
seed weight stem 1/dry weight stem 1	BnaA06g26110D	5	4	testScore.PC	-0.025178
seed weight stem 1/dry weight stem 1	BnaA06g26110D	5	5	testScore.R2	-1.33438
seed weight stem 1/dry weight stem 1	BnaA06g26110D	5	5	testScore.PC	0.338949
seed weight stem 1/dry weight stem 1	BnaA06g26110D	5	6	testScore.R2	0.272001
seed weight stem 1/dry weight stem 1	BnaA06g26110D	5	6	testScore.PC	0.555825
seed weight stem 1/dry weight stem 1	BnaA06g26110D	5	7	testScore.R2	-1.52381
seed weight stem 1/dry weight stem 1	BnaA06g26110D	5	7	testScore.PC	0.84254
seed weight stem 1/dry weight stem 1	BnaA06g26110D	5	8	testScore.R2	-0.00354841
seed weight stem 1/dry weight stem 1	BnaA06g26110D	5	8	testScore.PC	0.740019
seed weight stem 1/dry weight stem 1	BnaA06g26110D	5	9	testScore.R2	-0.0708223
seed weight stem 1/dry weight stem 1	BnaA06g26110D	5	9	testScore.PC	0.449369
seed weight stem 1/dry weight stem 1	BnaA06g26110D	6	0	testScore.R2	-0.59035
seed weight stem 1/dry weight stem 1	BnaA06g26110D	6	0	testScore.PC	0.0631253
seed weight stem 1/dry weight stem 1	BnaA06g26110D	6	1	testScore.R2	-1.49152
seed weight stem 1/dry weight stem 1	BnaA06g26110D	6	1	testScore.PC	-0.370968
seed weight stem 1/dry weight stem 1	BnaA06g26110D	6	2	testScore.R2	-0.234209
seed weight stem 1/dry weight stem 1	BnaA06g26110D	6	2	testScore.PC	0.106872
seed weight stem 1/dry weight stem 1	BnaA06g26110D	6	3	testScore.R2	-0.21272
seed weight stem 1/dry weight stem 1	BnaA06g26110D	6	3	testScore.PC	0.0730651
seed weight stem 1/dry weight stem 1	BnaA06g26110D	6	4	testScore.R2	-0.289954
seed weight stem 1/dry weight stem 1	BnaA06g26110D	6	4	testScore.PC	-0.306294
seed weight stem 1/dry weight stem 1	BnaA06g26110D	6	5	testScore.R2	0.171197
seed weight stem 1/dry weight stem 1	BnaA06g26110D	6	5	testScore.PC	0.690921
seed weight stem 1/dry weight stem 1	BnaA06g26110D	6	6	testScore.R2	-0.295566
seed weight stem 1/dry weight stem 1	BnaA06g26110D	6	6	testScore.PC	0.381866
seed weight stem 1/dry weight stem 1	BnaA06g26110D	6	7	testScore.R2	-0.125662
seed weight stem 1/dry weight stem 1	BnaA06g26110D	6	7	testScore.PC	-0.797803
seed weight stem 1/dry weight stem 1	BnaA06g26110D	6	8	testScore.R2	-3.27937
seed weight stem 1/dry weight stem 1	BnaA06g26110D	6	8	testScore.PC	-0.464247
seed weight stem 1/dry weight stem 1	BnaA06g26110D	6	9	testScore.R2	-0.674723
seed weight stem 1/dry weight stem 1	BnaA06g26110D	6	9	testScore.PC	-0.661598
seed weight stem 1/dry weight stem 1	BnaA06g26110D	7	0	testScore.R2	-0.0941449
seed weight stem 1/dry weight stem 1	BnaA06g26110D	7	0	testScore.PC	0.463256
seed weight stem 1/dry weight stem 1	BnaA06g26110D	7	1	testScore.R2	-0.126643
seed weight stem 1/dry weight stem 1	BnaA06g26110D	7	1	testScore.PC	0.378138
seed weight stem 1/dry weight stem 1	BnaA06g26110D	7	2	testScore.R2	-0.720758
seed weight stem 1/dry weight stem 1	BnaA06g26110D	7	2	testScore.PC	-0.193802
seed weight stem 1/dry weight stem 1	BnaA06g26110D	7	3	testScore.R2	-0.405659
seed weight stem 1/dry weight stem 1	BnaA06g26110D	7	3	testScore.PC	-0.0415827
seed weight stem 1/dry weight stem 1	BnaA06g26110D	7	4	testScore.R2	0.200667
seed weight stem 1/dry weight stem 1	BnaA06g26110D	7	4	testScore.PC	0.704153
seed weight stem 1/dry weight stem 1	BnaA06g26110D	7	5	testScore.R2	-0.134497
seed weight stem 1/dry weight stem 1	BnaA06g26110D	7	5	testScore.PC	0.23352
seed weight stem 1/dry weight stem 1	BnaA06g26110D	7	6	testScore.R2	-1.1054
seed weight stem 1/dry weight stem 1	BnaA06g26110D	7	6	testScore.PC	-0.559403
seed weight stem 1/dry weight stem 1	BnaA06g26110D	7	7	testScore.R2	-3.28064
seed weight stem 1/dry weight stem 1	BnaA06g26110D	7	7	testScore.PC	-0.620528
seed weight stem 1/dry weight stem 1	BnaA06g26110D	7	8	testScore.R2	-1.29121
seed weight stem 1/dry weight stem 1	BnaA06g26110D	7	8	testScore.PC	0.389355
seed weight stem 1/dry weight stem 1	BnaA06g26110D	7	9	testScore.R2	-0.0120883
seed weight stem 1/dry weight stem 1	BnaA06g26110D	7	9	testScore.PC	0.553105
seed weight stem 1/dry weight stem 1	BnaA06g26110D	8	0	testScore.R2	-0.599546
seed weight stem 1/dry weight stem 1	BnaA06g26110D	8	0	testScore.PC	0.0651163
seed weight stem 1/dry weight stem 1	BnaA06g26110D	8	1	testScore.R2	-1.26882
seed weight stem 1/dry weight stem 1	BnaA06g26110D	8	1	testScore.PC	-0.308547
seed weight stem 1/dry weight stem 1	BnaA06g26110D	8	2	testScore.R2	-0.314003
seed weight stem 1/dry weight stem 1	BnaA06g26110D	8	2	testScore.PC	0.292148
seed weight stem 1/dry weight stem 1	BnaA06g26110D	8	3	testScore.R2	0.0177054
seed weight stem 1/dry weight stem 1	BnaA06g26110D	8	3	testScore.PC	0.978528
seed weight stem 1/dry weight stem 1	BnaA06g26110D	8	4	testScore.R2	-0.998523
seed weight stem 1/dry weight stem 1	BnaA06g26110D	8	4	testScore.PC	-0.404151
seed weight stem 1/dry weight stem 1	BnaA06g26110D	8	5	testScore.R2	-0.0114878
seed weight stem 1/dry weight stem 1	BnaA06g26110D	8	5	testScore.PC	0.628184
seed weight stem 1/dry weight stem 1	BnaA06g26110D	8	6	testScore.R2	-0.476493
seed weight stem 1/dry weight stem 1	BnaA06g26110D	8	6	testScore.PC	0.0137855
seed weight stem 1/dry weight stem 1	BnaA06g26110D	8	7	testScore.R2	-0.231789
seed weight stem 1/dry weight stem 1	BnaA06g26110D	8	7	testScore.PC	-0.605125
seed weight stem 1/dry weight stem 1	BnaA06g26110D	8	8	testScore.R2	-2.84818
seed weight stem 1/dry weight stem 1	BnaA06g26110D	8	8	testScore.PC	-0.419122
seed weight stem 1/dry weight stem 1	BnaA06g26110D	8	9	testScore.R2	-0.175096
seed weight stem 1/dry weight stem 1	BnaA06g26110D	8	9	testScore.PC	-0.381415
seed weight stem 1/dry weight stem 1	BnaA06g26780D	0	0	testScore.R2	-0.195335
seed weight stem 1/dry weight stem 1	BnaA06g26780D	0	0	testScore.PC	0.610683
seed weight stem 1/dry weight stem 1	BnaA06g26780D	0	1	testScore.R2	0.000991788
seed weight stem 1/dry weight stem 1	BnaA06g26780D	0	1	testScore.PC	0.99389
seed weight stem 1/dry weight stem 1	BnaA06g26780D	0	2	testScore.R2	-0.30085
seed weight stem 1/dry weight stem 1	BnaA06g26780D	0	2	testScore.PC	0.629683
seed weight stem 1/dry weight stem 1	BnaA06g26780D	0	3	testScore.R2	-4.10688
seed weight stem 1/dry weight stem 1	BnaA06g26780D	0	3	testScore.PC	-0.457517
seed weight stem 1/dry weight stem 1	BnaA06g26780D	0	4	testScore.R2	-1.65408
seed weight stem 1/dry weight stem 1	BnaA06g26780D	0	4	testScore.PC	-0.167876
seed weight stem 1/dry weight stem 1	BnaA06g26780D	0	5	testScore.R2	-0.317716
seed weight stem 1/dry weight stem 1	BnaA06g26780D	0	5	testScore.PC	-0.11313
seed weight stem 1/dry weight stem 1	BnaA06g26780D	0	6	testScore.R2	-1.30612
seed weight stem 1/dry weight stem 1	BnaA06g26780D	0	6	testScore.PC	0.240254
seed weight stem 1/dry weight stem 1	BnaA06g26780D	0	7	testScore.R2	-0.0976325
seed weight stem 1/dry weight stem 1	BnaA06g26780D	0	7	testScore.PC	0.576727
seed weight stem 1/dry weight stem 1	BnaA06g26780D	0	8	testScore.R2	-2.40432
seed weight stem 1/dry weight stem 1	BnaA06g26780D	0	8	testScore.PC	-0.182199
seed weight stem 1/dry weight stem 1	BnaA06g26780D	0	9	testScore.R2	-0.654776
seed weight stem 1/dry weight stem 1	BnaA06g26780D	0	9	testScore.PC	0.0193337
seed weight stem 1/dry weight stem 1	BnaA06g26780D	1	0	testScore.R2	-0.134338
seed weight stem 1/dry weight stem 1	BnaA06g26780D	1	0	testScore.PC	-0.0245788
seed weight stem 1/dry weight stem 1	BnaA06g26780D	1	1	testScore.R2	-0.180681
seed weight stem 1/dry weight stem 1	BnaA06g26780D	1	1	testScore.PC	0.696067
seed weight stem 1/dry weight stem 1	BnaA06g26780D	1	2	testScore.R2	0.26688
seed weight stem 1/dry weight stem 1	BnaA06g26780D	1	2	testScore.PC	0.923578
seed weight stem 1/dry weight stem 1	BnaA06g26780D	1	3	testScore.R2	0.0303511
seed weight stem 1/dry weight stem 1	BnaA06g26780D	1	3	testScore.PC	0.261074
seed weight stem 1/dry weight stem 1	BnaA06g26780D	1	4	testScore.R2	-5.61695
seed weight stem 1/dry weight stem 1	BnaA06g26780D	1	4	testScore.PC	-0.206794
seed weight stem 1/dry weight stem 1	BnaA06g26780D	1	5	testScore.R2	0.0274718
seed weight stem 1/dry weight stem 1	BnaA06g26780D	1	5	testScore.PC	0.244323
seed weight stem 1/dry weight stem 1	BnaA06g26780D	1	6	testScore.R2	-1.36455
seed weight stem 1/dry weight stem 1	BnaA06g26780D	1	6	testScore.PC	-0.102262
seed weight stem 1/dry weight stem 1	BnaA06g26780D	1	7	testScore.R2	-0.417147
seed weight stem 1/dry weight stem 1	BnaA06g26780D	1	7	testScore.PC	0.442279
seed weight stem 1/dry weight stem 1	BnaA06g26780D	1	8	testScore.R2	-0.401618
seed weight stem 1/dry weight stem 1	BnaA06g26780D	1	8	testScore.PC	0.489827
seed weight stem 1/dry weight stem 1	BnaA06g26780D	1	9	testScore.R2	-1.08691
seed weight stem 1/dry weight stem 1	BnaA06g26780D	1	9	testScore.PC	-0.39638
seed weight stem 1/dry weight stem 1	BnaA06g26780D	2	0	testScore.R2	-0.0689212
seed weight stem 1/dry weight stem 1	BnaA06g26780D	2	0	testScore.PC	0.70376
seed weight stem 1/dry weight stem 1	BnaA06g26780D	2	1	testScore.R2	-4.63194
seed weight stem 1/dry weight stem 1	BnaA06g26780D	2	1	testScore.PC	0.481253
seed weight stem 1/dry weight stem 1	BnaA06g26780D	2	2	testScore.R2	-0.165378
seed weight stem 1/dry weight stem 1	BnaA06g26780D	2	2	testScore.PC	0.265748
seed weight stem 1/dry weight stem 1	BnaA06g26780D	2	3	testScore.R2	-1.68666
seed weight stem 1/dry weight stem 1	BnaA06g26780D	2	3	testScore.PC	-0.283107
seed weight stem 1/dry weight stem 1	BnaA06g26780D	2	4	testScore.R2	0.148726
seed weight stem 1/dry weight stem 1	BnaA06g26780D	2	4	testScore.PC	0.956063
seed weight stem 1/dry weight stem 1	BnaA06g26780D	2	5	testScore.R2	0.104876
seed weight stem 1/dry weight stem 1	BnaA06g26780D	2	5	testScore.PC	0.563174
seed weight stem 1/dry weight stem 1	BnaA06g26780D	2	6	testScore.R2	-0.10237
seed weight stem 1/dry weight stem 1	BnaA06g26780D	2	6	testScore.PC	0.0659819
seed weight stem 1/dry weight stem 1	BnaA06g26780D	2	7	testScore.R2	0.0518147
seed weight stem 1/dry weight stem 1	BnaA06g26780D	2	7	testScore.PC	0.242968
seed weight stem 1/dry weight stem 1	BnaA06g26780D	2	8	testScore.R2	-4.83364
seed weight stem 1/dry weight stem 1	BnaA06g26780D	2	8	testScore.PC	0.201066
seed weight stem 1/dry weight stem 1	BnaA06g26780D	2	9	testScore.R2	0.107438
seed weight stem 1/dry weight stem 1	BnaA06g26780D	2	9	testScore.PC	0.461355
seed weight stem 1/dry weight stem 1	BnaA06g26780D	3	0	testScore.R2	0.129018
seed weight stem 1/dry weight stem 1	BnaA06g26780D	3	0	testScore.PC	0.983447
seed weight stem 1/dry weight stem 1	BnaA06g26780D	3	1	testScore.R2	0.0504337
seed weight stem 1/dry weight stem 1	BnaA06g26780D	3	1	testScore.PC	0.630422
seed weight stem 1/dry weight stem 1	BnaA06g26780D	3	2	testScore.R2	-6.3897
seed weight stem 1/dry weight stem 1	BnaA06g26780D	3	2	testScore.PC	-0.639486
seed weight stem 1/dry weight stem 1	BnaA06g26780D	3	3	testScore.R2	-0.730576
seed weight stem 1/dry weight stem 1	BnaA06g26780D	3	3	testScore.PC	0.0138565
seed weight stem 1/dry weight stem 1	BnaA06g26780D	3	4	testScore.R2	-0.247029
seed weight stem 1/dry weight stem 1	BnaA06g26780D	3	4	testScore.PC	0.335252
seed weight stem 1/dry weight stem 1	BnaA06g26780D	3	5	testScore.R2	-0.692062
seed weight stem 1/dry weight stem 1	BnaA06g26780D	3	5	testScore.PC	-0.449018
seed weight stem 1/dry weight stem 1	BnaA06g26780D	3	6	testScore.R2	-0.577311
seed weight stem 1/dry weight stem 1	BnaA06g26780D	3	6	testScore.PC	0.146023
seed weight stem 1/dry weight stem 1	BnaA06g26780D	3	7	testScore.R2	-1.3613
seed weight stem 1/dry weight stem 1	BnaA06g26780D	3	7	testScore.PC	-0.244824
seed weight stem 1/dry weight stem 1	BnaA06g26780D	3	8	testScore.R2	-0.891196
seed weight stem 1/dry weight stem 1	BnaA06g26780D	3	8	testScore.PC	0.554707
seed weight stem 1/dry weight stem 1	BnaA06g26780D	3	9	testScore.R2	-0.158866
seed weight stem 1/dry weight stem 1	BnaA06g26780D	3	9	testScore.PC	0.0942589
seed weight stem 1/dry weight stem 1	BnaA06g26780D	4	0	testScore.R2	-26.7306
seed weight stem 1/dry weight stem 1	BnaA06g26780D	4	0	testScore.PC	0.0345852
seed weight stem 1/dry weight stem 1	BnaA06g26780D	4	1	testScore.R2	-0.275396
seed weight stem 1/dry weight stem 1	BnaA06g26780D	4	1	testScore.PC	-0.196412
seed weight stem 1/dry weight stem 1	BnaA06g26780D	4	2	testScore.R2	-1.07587
seed weight stem 1/dry weight stem 1	BnaA06g26780D	4	2	testScore.PC	-0.0876122
seed weight stem 1/dry weight stem 1	BnaA06g26780D	4	3	testScore.R2	0.252117
seed weight stem 1/dry weight stem 1	BnaA06g26780D	4	3	testScore.PC	0.934323
seed weight stem 1/dry weight stem 1	BnaA06g26780D	4	4	testScore.R2	-0.293898
seed weight stem 1/dry weight stem 1	BnaA06g26780D	4	4	testScore.PC	0.352805
seed weight stem 1/dry weight stem 1	BnaA06g26780D	4	5	testScore.R2	0.0306641
seed weight stem 1/dry weight stem 1	BnaA06g26780D	4	5	testScore.PC	0.271573
seed weight stem 1/dry weight stem 1	BnaA06g26780D	4	6	testScore.R2	-2.65115
seed weight stem 1/dry weight stem 1	BnaA06g26780D	4	6	testScore.PC	-0.163999
seed weight stem 1/dry weight stem 1	BnaA06g26780D	4	7	testScore.R2	-0.0573171
seed weight stem 1/dry weight stem 1	BnaA06g26780D	4	7	testScore.PC	0.704103
seed weight stem 1/dry weight stem 1	BnaA06g26780D	4	8	testScore.R2	-0.399809
seed weight stem 1/dry weight stem 1	BnaA06g26780D	4	8	testScore.PC	0.318638
seed weight stem 1/dry weight stem 1	BnaA06g26780D	4	9	testScore.R2	-1.61182
seed weight stem 1/dry weight stem 1	BnaA06g26780D	4	9	testScore.PC	-0.612768
seed weight stem 1/dry weight stem 1	BnaA06g26780D	5	0	testScore.R2	0.0399411
seed weight stem 1/dry weight stem 1	BnaA06g26780D	5	0	testScore.PC	0.970671
seed weight stem 1/dry weight stem 1	BnaA06g26780D	5	1	testScore.R2	-0.0515942
seed weight stem 1/dry weight stem 1	BnaA06g26780D	5	1	testScore.PC	0.569951
seed weight stem 1/dry weight stem 1	BnaA06g26780D	5	2	testScore.R2	-0.246187
seed weight stem 1/dry weight stem 1	BnaA06g26780D	5	2	testScore.PC	-0.745583
seed weight stem 1/dry weight stem 1	BnaA06g26780D	5	3	testScore.R2	-0.62165
seed weight stem 1/dry weight stem 1	BnaA06g26780D	5	3	testScore.PC	-0.141506
seed weight stem 1/dry weight stem 1	BnaA06g26780D	5	4	testScore.R2	-2.67846
seed weight stem 1/dry weight stem 1	BnaA06g26780D	5	4	testScore.PC	0.253793
seed weight stem 1/dry weight stem 1	BnaA06g26780D	5	5	testScore.R2	-0.170435
seed weight stem 1/dry weight stem 1	BnaA06g26780D	5	5	testScore.PC	0.415198
seed weight stem 1/dry weight stem 1	BnaA06g26780D	5	6	testScore.R2	-5.42685
seed weight stem 1/dry weight stem 1	BnaA06g26780D	5	6	testScore.PC	-0.549494
seed weight stem 1/dry weight stem 1	BnaA06g26780D	5	7	testScore.R2	-1.02721
seed weight stem 1/dry weight stem 1	BnaA06g26780D	5	7	testScore.PC	0.869919
seed weight stem 1/dry weight stem 1	BnaA06g26780D	5	8	testScore.R2	-7.8237
seed weight stem 1/dry weight stem 1	BnaA06g26780D	5	8	testScore.PC	-0.502144
seed weight stem 1/dry weight stem 1	BnaA06g26780D	5	9	testScore.R2	-0.04975
seed weight stem 1/dry weight stem 1	BnaA06g26780D	5	9	testScore.PC	0.569588
seed weight stem 1/dry weight stem 1	BnaA06g26780D	6	0	testScore.R2	-0.789371
seed weight stem 1/dry weight stem 1	BnaA06g26780D	6	0	testScore.PC	0.469531
seed weight stem 1/dry weight stem 1	BnaA06g26780D	6	1	testScore.R2	-1.73811
seed weight stem 1/dry weight stem 1	BnaA06g26780D	6	1	testScore.PC	-0.620899
seed weight stem 1/dry weight stem 1	BnaA06g26780D	6	2	testScore.R2	-0.170411
seed weight stem 1/dry weight stem 1	BnaA06g26780D	6	2	testScore.PC	-0.227353
seed weight stem 1/dry weight stem 1	BnaA06g26780D	6	3	testScore.R2	-0.463544
seed weight stem 1/dry weight stem 1	BnaA06g26780D	6	3	testScore.PC	-0.195098
seed weight stem 1/dry weight stem 1	BnaA06g26780D	6	4	testScore.R2	-1.57953
seed weight stem 1/dry weight stem 1	BnaA06g26780D	6	4	testScore.PC	-0.378441
seed weight stem 1/dry weight stem 1	BnaA06g26780D	6	5	testScore.R2	-0.352581
seed weight stem 1/dry weight stem 1	BnaA06g26780D	6	5	testScore.PC	0.428723
seed weight stem 1/dry weight stem 1	BnaA06g26780D	6	6	testScore.R2	-0.0155446
seed weight stem 1/dry weight stem 1	BnaA06g26780D	6	6	testScore.PC	0.381866
seed weight stem 1/dry weight stem 1	BnaA06g26780D	6	7	testScore.R2	-0.025519
seed weight stem 1/dry weight stem 1	BnaA06g26780D	6	7	testScore.PC	-0.8008
seed weight stem 1/dry weight stem 1	BnaA06g26780D	6	8	testScore.R2	0.173228
seed weight stem 1/dry weight stem 1	BnaA06g26780D	6	8	testScore.PC	0.52333
seed weight stem 1/dry weight stem 1	BnaA06g26780D	6	9	testScore.R2	-0.355848
seed weight stem 1/dry weight stem 1	BnaA06g26780D	6	9	testScore.PC	-0.393337
seed weight stem 1/dry weight stem 1	BnaA06g26780D	7	0	testScore.R2	-1.60676
seed weight stem 1/dry weight stem 1	BnaA06g26780D	7	0	testScore.PC	-0.0700446
seed weight stem 1/dry weight stem 1	BnaA06g26780D	7	1	testScore.R2	-0.0877452
seed weight stem 1/dry weight stem 1	BnaA06g26780D	7	1	testScore.PC	0.570906
seed weight stem 1/dry weight stem 1	BnaA06g26780D	7	2	testScore.R2	-0.471108
seed weight stem 1/dry weight stem 1	BnaA06g26780D	7	2	testScore.PC	-0.334235
seed weight stem 1/dry weight stem 1	BnaA06g26780D	7	3	testScore.R2	-0.154045
seed weight stem 1/dry weight stem 1	BnaA06g26780D	7	3	testScore.PC	0.437791
seed weight stem 1/dry weight stem 1	BnaA06g26780D	7	4	testScore.R2	-0.0906531
seed weight stem 1/dry weight stem 1	BnaA06g26780D	7	4	testScore.PC	0.875244
seed weight stem 1/dry weight stem 1	BnaA06g26780D	7	5	testScore.R2	-0.136041
seed weight stem 1/dry weight stem 1	BnaA06g26780D	7	5	testScore.PC	0.263763
seed weight stem 1/dry weight stem 1	BnaA06g26780D	7	6	testScore.R2	-5.79066
seed weight stem 1/dry weight stem 1	BnaA06g26780D	7	6	testScore.PC	-0.273133
seed weight stem 1/dry weight stem 1	BnaA06g26780D	7	7	testScore.R2	-1.27575
seed weight stem 1/dry weight stem 1	BnaA06g26780D	7	7	testScore.PC	-0.388879
seed weight stem 1/dry weight stem 1	BnaA06g26780D	7	8	testScore.R2	-2.25111
seed weight stem 1/dry weight stem 1	BnaA06g26780D	7	8	testScore.PC	0.210486
seed weight stem 1/dry weight stem 1	BnaA06g26780D	7	9	testScore.R2	-2.40599
seed weight stem 1/dry weight stem 1	BnaA06g26780D	7	9	testScore.PC	0.0680352
seed weight stem 1/dry weight stem 1	BnaA06g26780D	8	0	testScore.R2	-1.61401
seed weight stem 1/dry weight stem 1	BnaA06g26780D	8	0	testScore.PC	-0.406736
seed weight stem 1/dry weight stem 1	BnaA06g26780D	8	1	testScore.R2	-0.14234
seed weight stem 1/dry weight stem 1	BnaA06g26780D	8	1	testScore.PC	0.413019
seed weight stem 1/dry weight stem 1	BnaA06g26780D	8	2	testScore.R2	0.120632
seed weight stem 1/dry weight stem 1	BnaA06g26780D	8	2	testScore.PC	0.465958
seed weight stem 1/dry weight stem 1	BnaA06g26780D	8	3	testScore.R2	0.0714941
seed weight stem 1/dry weight stem 1	BnaA06g26780D	8	3	testScore.PC	0.989967
seed weight stem 1/dry weight stem 1	BnaA06g26780D	8	4	testScore.R2	-0.567947
seed weight stem 1/dry weight stem 1	BnaA06g26780D	8	4	testScore.PC	0.212422
seed weight stem 1/dry weight stem 1	BnaA06g26780D	8	5	testScore.R2	0.00782802
seed weight stem 1/dry weight stem 1	BnaA06g26780D	8	5	testScore.PC	0.72097
seed weight stem 1/dry weight stem 1	BnaA06g26780D	8	6	testScore.R2	-1.97445
seed weight stem 1/dry weight stem 1	BnaA06g26780D	8	6	testScore.PC	-0.433713
seed weight stem 1/dry weight stem 1	BnaA06g26780D	8	7	testScore.R2	-0.339243
seed weight stem 1/dry weight stem 1	BnaA06g26780D	8	7	testScore.PC	-0.299823
seed weight stem 1/dry weight stem 1	BnaA06g26780D	8	8	testScore.R2	-0.897782
seed weight stem 1/dry weight stem 1	BnaA06g26780D	8	8	testScore.PC	0.379592
seed weight stem 1/dry weight stem 1	BnaA06g26780D	8	9	testScore.R2	-0.296941
seed weight stem 1/dry weight stem 1	BnaA06g26780D	8	9	testScore.PC	-0.347169
seed weight stem 1/dry weight stem 1	BnaA06g39320D	0	0	testScore.R2	-0.21406
seed weight stem 1/dry weight stem 1	BnaA06g39320D	0	0	testScore.PC	0.44756
seed weight stem 1/dry weight stem 1	BnaA06g39320D	0	1	testScore.R2	-0.093531
seed weight stem 1/dry weight stem 1	BnaA06g39320D	0	1	testScore.PC	0.99406
seed weight stem 1/dry weight stem 1	BnaA06g39320D	0	2	testScore.R2	-0.332237
seed weight stem 1/dry weight stem 1	BnaA06g39320D	0	2	testScore.PC	0.519323
seed weight stem 1/dry weight stem 1	BnaA06g39320D	0	3	testScore.R2	-11.6052
seed weight stem 1/dry weight stem 1	BnaA06g39320D	0	3	testScore.PC	-0.438089
seed weight stem 1/dry weight stem 1	BnaA06g39320D	0	4	testScore.R2	0.256083
seed weight stem 1/dry weight stem 1	BnaA06g39320D	0	4	testScore.PC	0.611867
seed weight stem 1/dry weight stem 1	BnaA06g39320D	0	5	testScore.R2	-0.24593
seed weight stem 1/dry weight stem 1	BnaA06g39320D	0	5	testScore.PC	0.0561288
seed weight stem 1/dry weight stem 1	BnaA06g39320D	0	6	testScore.R2	-0.612921
seed weight stem 1/dry weight stem 1	BnaA06g39320D	0	6	testScore.PC	-0.6443
seed weight stem 1/dry weight stem 1	BnaA06g39320D	0	7	testScore.R2	-0.144119
seed weight stem 1/dry weight stem 1	BnaA06g39320D	0	7	testScore.PC	0.599541
seed weight stem 1/dry weight stem 1	BnaA06g39320D	0	8	testScore.R2	0.0346972
seed weight stem 1/dry weight stem 1	BnaA06g39320D	0	8	testScore.PC	0.626069
seed weight stem 1/dry weight stem 1	BnaA06g39320D	0	9	testScore.R2	-2.5376
seed weight stem 1/dry weight stem 1	BnaA06g39320D	0	9	testScore.PC	-0.379237
seed weight stem 1/dry weight stem 1	BnaA06g39320D	1	0	testScore.R2	-1.4045
seed weight stem 1/dry weight stem 1	BnaA06g39320D	1	0	testScore.PC	0.0366614
seed weight stem 1/dry weight stem 1	BnaA06g39320D	1	1	testScore.R2	-0.208233
seed weight stem 1/dry weight stem 1	BnaA06g39320D	1	1	testScore.PC	0.622821
seed weight stem 1/dry weight stem 1	BnaA06g39320D	1	2	testScore.R2	0.0355457
seed weight stem 1/dry weight stem 1	BnaA06g39320D	1	2	testScore.PC	0.986762
seed weight stem 1/dry weight stem 1	BnaA06g39320D	1	3	testScore.R2	0.0258017
seed weight stem 1/dry weight stem 1	BnaA06g39320D	1	3	testScore.PC	0.261074
seed weight stem 1/dry weight stem 1	BnaA06g39320D	1	4	testScore.R2	-1.23522
seed weight stem 1/dry weight stem 1	BnaA06g39320D	1	4	testScore.PC	-0.149798
seed weight stem 1/dry weight stem 1	BnaA06g39320D	1	5	testScore.R2	0.0259086
seed weight stem 1/dry weight stem 1	BnaA06g39320D	1	5	testScore.PC	0.244323
seed weight stem 1/dry weight stem 1	BnaA06g39320D	1	6	testScore.R2	-1.21178
seed weight stem 1/dry weight stem 1	BnaA06g39320D	1	6	testScore.PC	-0.0718198
seed weight stem 1/dry weight stem 1	BnaA06g39320D	1	7	testScore.R2	-0.328091
seed weight stem 1/dry weight stem 1	BnaA06g39320D	1	7	testScore.PC	0.402978
seed weight stem 1/dry weight stem 1	BnaA06g39320D	1	8	testScore.R2	-0.391531
seed weight stem 1/dry weight stem 1	BnaA06g39320D	1	8	testScore.PC	0.440514
seed weight stem 1/dry weight stem 1	BnaA06g39320D	1	9	testScore.R2	-8.69114
seed weight stem 1/dry weight stem 1	BnaA06g39320D	1	9	testScore.PC	-0.82149
seed weight stem 1/dry weight stem 1	BnaA06g39320D	2	0	testScore.R2	-0.00269991
seed weight stem 1/dry weight stem 1	BnaA06g39320D	2	0	testScore.PC	0.769743
seed weight stem 1/dry weight stem 1	BnaA06g39320D	2	1	testScore.R2	-4.42674
seed weight stem 1/dry weight stem 1	BnaA06g39320D	2	1	testScore.PC	0.437957
seed weight stem 1/dry weight stem 1	BnaA06g39320D	2	2	testScore.R2	-0.0913466
seed weight stem 1/dry weight stem 1	BnaA06g39320D	2	2	testScore.PC	0.591336
seed weight stem 1/dry weight stem 1	BnaA06g39320D	2	3	testScore.R2	-1.24482
seed weight stem 1/dry weight stem 1	BnaA06g39320D	2	3	testScore.PC	-0.0912661
seed weight stem 1/dry weight stem 1	BnaA06g39320D	2	4	testScore.R2	0.0908593
seed weight stem 1/dry weight stem 1	BnaA06g39320D	2	4	testScore.PC	0.958648
seed weight stem 1/dry weight stem 1	BnaA06g39320D	2	5	testScore.R2	-3.37311
seed weight stem 1/dry weight stem 1	BnaA06g39320D	2	5	testScore.PC	-0.297733
seed weight stem 1/dry weight stem 1	BnaA06g39320D	2	6	testScore.R2	-0.0571846
seed weight stem 1/dry weight stem 1	BnaA06g39320D	2	6	testScore.PC	0.140466
seed weight stem 1/dry weight stem 1	BnaA06g39320D	2	7	testScore.R2	0.055324
seed weight stem 1/dry weight stem 1	BnaA06g39320D	2	7	testScore.PC	0.242968
seed weight stem 1/dry weight stem 1	BnaA06g39320D	2	8	testScore.R2	-0.151672
seed weight stem 1/dry weight stem 1	BnaA06g39320D	2	8	testScore.PC	0.0183264
seed weight stem 1/dry weight stem 1	BnaA06g39320D	2	9	testScore.R2	-1.49183
seed weight stem 1/dry weight stem 1	BnaA06g39320D	2	9	testScore.PC	0.250941
seed weight stem 1/dry weight stem 1	BnaA06g39320D	3	0	testScore.R2	0.377569
seed weight stem 1/dry weight stem 1	BnaA06g39320D	3	0	testScore.PC	0.8817
seed weight stem 1/dry weight stem 1	BnaA06g39320D	3	1	testScore.R2	0.084772
seed weight stem 1/dry weight stem 1	BnaA06g39320D	3	1	testScore.PC	0.68452
seed weight stem 1/dry weight stem 1	BnaA06g39320D	3	2	testScore.R2	-1.22513
seed weight stem 1/dry weight stem 1	BnaA06g39320D	3	2	testScore.PC	-0.696438
seed weight stem 1/dry weight stem 1	BnaA06g39320D	3	3	testScore.R2	-0.668295
seed weight stem 1/dry weight stem 1	BnaA06g39320D	3	3	testScore.PC	0.0221256
seed weight stem 1/dry weight stem 1	BnaA06g39320D	3	4	testScore.R2	-0.229209
seed weight stem 1/dry weight stem 1	BnaA06g39320D	3	4	testScore.PC	0.234591
seed weight stem 1/dry weight stem 1	BnaA06g39320D	3	5	testScore.R2	-0.740413
seed weight stem 1/dry weight stem 1	BnaA06g39320D	3	5	testScore.PC	-0.518715
seed weight stem 1/dry weight stem 1	BnaA06g39320D	3	6	testScore.R2	-0.943774
seed weight stem 1/dry weight stem 1	BnaA06g39320D	3	6	testScore.PC	-0.148842
seed weight stem 1/dry weight stem 1	BnaA06g39320D	3	7	testScore.R2	0.0900443
seed weight stem 1/dry weight stem 1	BnaA06g39320D	3	7	testScore.PC	0.317115
seed weight stem 1/dry weight stem 1	BnaA06g39320D	3	8	testScore.R2	-0.901757
seed weight stem 1/dry weight stem 1	BnaA06g39320D	3	8	testScore.PC	0.554572
seed weight stem 1/dry weight stem 1	BnaA06g39320D	3	9	testScore.R2	-0.130831
seed weight stem 1/dry weight stem 1	BnaA06g39320D	3	9	testScore.PC	0.0939891
seed weight stem 1/dry weight stem 1	BnaA06g39320D	4	0	testScore.R2	-8.65948
seed weight stem 1/dry weight stem 1	BnaA06g39320D	4	0	testScore.PC	0.276929
seed weight stem 1/dry weight stem 1	BnaA06g39320D	4	1	testScore.R2	-3.96522
seed weight stem 1/dry weight stem 1	BnaA06g39320D	4	1	testScore.PC	-0.543005
seed weight stem 1/dry weight stem 1	BnaA06g39320D	4	2	testScore.R2	-0.959396
seed weight stem 1/dry weight stem 1	BnaA06g39320D	4	2	testScore.PC	0.028807
seed weight stem 1/dry weight stem 1	BnaA06g39320D	4	3	testScore.R2	0.0486333
seed weight stem 1/dry weight stem 1	BnaA06g39320D	4	3	testScore.PC	0.98797
seed weight stem 1/dry weight stem 1	BnaA06g39320D	4	4	testScore.R2	-0.233904
seed weight stem 1/dry weight stem 1	BnaA06g39320D	4	4	testScore.PC	0.276783
seed weight stem 1/dry weight stem 1	BnaA06g39320D	4	5	testScore.R2	0.0696093
seed weight stem 1/dry weight stem 1	BnaA06g39320D	4	5	testScore.PC	0.525354
seed weight stem 1/dry weight stem 1	BnaA06g39320D	4	6	testScore.R2	-1.60564
seed weight stem 1/dry weight stem 1	BnaA06g39320D	4	6	testScore.PC	-0.603304
seed weight stem 1/dry weight stem 1	BnaA06g39320D	4	7	testScore.R2	-0.0824114
seed weight stem 1/dry weight stem 1	BnaA06g39320D	4	7	testScore.PC	0.674826
seed weight stem 1/dry weight stem 1	BnaA06g39320D	4	8	testScore.R2	-0.190523
seed weight stem 1/dry weight stem 1	BnaA06g39320D	4	8	testScore.PC	0.324472
seed weight stem 1/dry weight stem 1	BnaA06g39320D	4	9	testScore.R2	-3.27632
seed weight stem 1/dry weight stem 1	BnaA06g39320D	4	9	testScore.PC	-0.278381
seed weight stem 1/dry weight stem 1	BnaA06g39320D	5	0	testScore.R2	-0.0392505
seed weight stem 1/dry weight stem 1	BnaA06g39320D	5	0	testScore.PC	0.970677
seed weight stem 1/dry weight stem 1	BnaA06g39320D	5	1	testScore.R2	-2.87093
seed weight stem 1/dry weight stem 1	BnaA06g39320D	5	1	testScore.PC	-0.14778
seed weight stem 1/dry weight stem 1	BnaA06g39320D	5	2	testScore.R2	-0.180379
seed weight stem 1/dry weight stem 1	BnaA06g39320D	5	2	testScore.PC	-0.605409
seed weight stem 1/dry weight stem 1	BnaA06g39320D	5	3	testScore.R2	-0.675377
seed weight stem 1/dry weight stem 1	BnaA06g39320D	5	3	testScore.PC	-0.176521
seed weight stem 1/dry weight stem 1	BnaA06g39320D	5	4	testScore.R2	-2.37541
seed weight stem 1/dry weight stem 1	BnaA06g39320D	5	4	testScore.PC	0.137197
seed weight stem 1/dry weight stem 1	BnaA06g39320D	5	5	testScore.R2	-0.0718872
seed weight stem 1/dry weight stem 1	BnaA06g39320D	5	5	testScore.PC	0.417066
seed weight stem 1/dry weight stem 1	BnaA06g39320D	5	6	testScore.R2	-0.304583
seed weight stem 1/dry weight stem 1	BnaA06g39320D	5	6	testScore.PC	0.418199
seed weight stem 1/dry weight stem 1	BnaA06g39320D	5	7	testScore.R2	-0.879586
seed weight stem 1/dry weight stem 1	BnaA06g39320D	5	7	testScore.PC	0.850147
seed weight stem 1/dry weight stem 1	BnaA06g39320D	5	8	testScore.R2	-4.60768
seed weight stem 1/dry weight stem 1	BnaA06g39320D	5	8	testScore.PC	-0.238201
seed weight stem 1/dry weight stem 1	BnaA06g39320D	5	9	testScore.R2	-0.0775632
seed weight stem 1/dry weight stem 1	BnaA06g39320D	5	9	testScore.PC	0.456864
seed weight stem 1/dry weight stem 1	BnaA06g39320D	6	0	testScore.R2	0.0618807
seed weight stem 1/dry weight stem 1	BnaA06g39320D	6	0	testScore.PC	0.295314
seed weight stem 1/dry weight stem 1	BnaA06g39320D	6	1	testScore.R2	-1.74101
seed weight stem 1/dry weight stem 1	BnaA06g39320D	6	1	testScore.PC	-0.680123
seed weight stem 1/dry weight stem 1	BnaA06g39320D	6	2	testScore.R2	-3.30995
seed weight stem 1/dry weight stem 1	BnaA06g39320D	6	2	testScore.PC	-0.489197
seed weight stem 1/dry weight stem 1	BnaA06g39320D	6	3	testScore.R2	-0.46794
seed weight stem 1/dry weight stem 1	BnaA06g39320D	6	3	testScore.PC	-0.195098
seed weight stem 1/dry weight stem 1	BnaA06g39320D	6	4	testScore.R2	-0.246745
seed weight stem 1/dry weight stem 1	BnaA06g39320D	6	4	testScore.PC	-0.233369
seed weight stem 1/dry weight stem 1	BnaA06g39320D	6	5	testScore.R2	-0.313181
seed weight stem 1/dry weight stem 1	BnaA06g39320D	6	5	testScore.PC	0.342963
seed weight stem 1/dry weight stem 1	BnaA06g39320D	6	6	testScore.R2	-2.08182
seed weight stem 1/dry weight stem 1	BnaA06g39320D	6	6	testScore.PC	-0.0327127
seed weight stem 1/dry weight stem 1	BnaA06g39320D	6	7	testScore.R2	-0.099674
seed weight stem 1/dry weight stem 1	BnaA06g39320D	6	7	testScore.PC	-0.810208
seed weight stem 1/dry weight stem 1	BnaA06g39320D	6	8	testScore.R2	0.188867
seed weight stem 1/dry weight stem 1	BnaA06g39320D	6	8	testScore.PC	0.642916
seed weight stem 1/dry weight stem 1	BnaA06g39320D	6	9	testScore.R2	-0.293706
seed weight stem 1/dry weight stem 1	BnaA06g39320D	6	9	testScore.PC	-0.293333
seed weight stem 1/dry weight stem 1	BnaA06g39320D	7	0	testScore.R2	0.132561
seed weight stem 1/dry weight stem 1	BnaA06g39320D	7	0	testScore.PC	0.530635
seed weight stem 1/dry weight stem 1	BnaA06g39320D	7	1	testScore.R2	-0.11146
seed weight stem 1/dry weight stem 1	BnaA06g39320D	7	1	testScore.PC	0.555071
seed weight stem 1/dry weight stem 1	BnaA06g39320D	7	2	testScore.R2	-0.473118
seed weight stem 1/dry weight stem 1	BnaA06g39320D	7	2	testScore.PC	-0.334235
seed weight stem 1/dry weight stem 1	BnaA06g39320D	7	3	testScore.R2	-0.0424922
seed weight stem 1/dry weight stem 1	BnaA06g39320D	7	3	testScore.PC	0.411288
seed weight stem 1/dry weight stem 1	BnaA06g39320D	7	4	testScore.R2	-0.19752
seed weight stem 1/dry weight stem 1	BnaA06g39320D	7	4	testScore.PC	0.881741
seed weight stem 1/dry weight stem 1	BnaA06g39320D	7	5	testScore.R2	-1.66327
seed weight stem 1/dry weight stem 1	BnaA06g39320D	7	5	testScore.PC	-0.41564
seed weight stem 1/dry weight stem 1	BnaA06g39320D	7	6	testScore.R2	-5.11922
seed weight stem 1/dry weight stem 1	BnaA06g39320D	7	6	testScore.PC	0.258806
seed weight stem 1/dry weight stem 1	BnaA06g39320D	7	7	testScore.R2	-1.38306
seed weight stem 1/dry weight stem 1	BnaA06g39320D	7	7	testScore.PC	-0.387953
seed weight stem 1/dry weight stem 1	BnaA06g39320D	7	8	testScore.R2	-2.05662
seed weight stem 1/dry weight stem 1	BnaA06g39320D	7	8	testScore.PC	0.157992
seed weight stem 1/dry weight stem 1	BnaA06g39320D	7	9	testScore.R2	-1.0666
seed weight stem 1/dry weight stem 1	BnaA06g39320D	7	9	testScore.PC	-0.32555
seed weight stem 1/dry weight stem 1	BnaA06g39320D	8	0	testScore.R2	-0.0679747
seed weight stem 1/dry weight stem 1	BnaA06g39320D	8	0	testScore.PC	0.33107
seed weight stem 1/dry weight stem 1	BnaA06g39320D	8	1	testScore.R2	-0.215702
seed weight stem 1/dry weight stem 1	BnaA06g39320D	8	1	testScore.PC	0.390101
seed weight stem 1/dry weight stem 1	BnaA06g39320D	8	2	testScore.R2	0.182919
seed weight stem 1/dry weight stem 1	BnaA06g39320D	8	2	testScore.PC	0.506182
seed weight stem 1/dry weight stem 1	BnaA06g39320D	8	3	testScore.R2	-0.0021372
seed weight stem 1/dry weight stem 1	BnaA06g39320D	8	3	testScore.PC	0.990046
seed weight stem 1/dry weight stem 1	BnaA06g39320D	8	4	testScore.R2	-0.560087
seed weight stem 1/dry weight stem 1	BnaA06g39320D	8	4	testScore.PC	0.08045
seed weight stem 1/dry weight stem 1	BnaA06g39320D	8	5	testScore.R2	-0.0192232
seed weight stem 1/dry weight stem 1	BnaA06g39320D	8	5	testScore.PC	0.746069
seed weight stem 1/dry weight stem 1	BnaA06g39320D	8	6	testScore.R2	-0.359659
seed weight stem 1/dry weight stem 1	BnaA06g39320D	8	6	testScore.PC	-0.247377
seed weight stem 1/dry weight stem 1	BnaA06g39320D	8	7	testScore.R2	-0.255312
seed weight stem 1/dry weight stem 1	BnaA06g39320D	8	7	testScore.PC	-0.198205
seed weight stem 1/dry weight stem 1	BnaA06g39320D	8	8	testScore.R2	-7.69761
seed weight stem 1/dry weight stem 1	BnaA06g39320D	8	8	testScore.PC	-0.339799
seed weight stem 1/dry weight stem 1	BnaA06g39320D	8	9	testScore.R2	-0.282153
seed weight stem 1/dry weight stem 1	BnaA06g39320D	8	9	testScore.PC	-0.367341
seed weight stem 1/dry weight stem 1	BnaA07g24650D	0	0	testScore.R2	-0.955994
seed weight stem 1/dry weight stem 1	BnaA07g24650D	0	0	testScore.PC	-0.153558
seed weight stem 1/dry weight stem 1	BnaA07g24650D	0	1	testScore.R2	0.681554
seed weight stem 1/dry weight stem 1	BnaA07g24650D	0	1	testScore.PC	0.996081
seed weight stem 1/dry weight stem 1	BnaA07g24650D	0	2	testScore.R2	-0.271818
seed weight stem 1/dry weight stem 1	BnaA07g24650D	0	2	testScore.PC	0.776865
seed weight stem 1/dry weight stem 1	BnaA07g24650D	0	3	testScore.R2	-0.483181
seed weight stem 1/dry weight stem 1	BnaA07g24650D	0	3	testScore.PC	0.787851
seed weight stem 1/dry weight stem 1	BnaA07g24650D	0	4	testScore.R2	0.313276
seed weight stem 1/dry weight stem 1	BnaA07g24650D	0	4	testScore.PC	0.568256
seed weight stem 1/dry weight stem 1	BnaA07g24650D	0	5	testScore.R2	-0.435801
seed weight stem 1/dry weight stem 1	BnaA07g24650D	0	5	testScore.PC	-0.35883
seed weight stem 1/dry weight stem 1	BnaA07g24650D	0	6	testScore.R2	-0.352972
seed weight stem 1/dry weight stem 1	BnaA07g24650D	0	6	testScore.PC	-0.6443
seed weight stem 1/dry weight stem 1	BnaA07g24650D	0	7	testScore.R2	-0.18121
seed weight stem 1/dry weight stem 1	BnaA07g24650D	0	7	testScore.PC	0.664805
seed weight stem 1/dry weight stem 1	BnaA07g24650D	0	8	testScore.R2	-0.332941
seed weight stem 1/dry weight stem 1	BnaA07g24650D	0	8	testScore.PC	0.52279
seed weight stem 1/dry weight stem 1	BnaA07g24650D	0	9	testScore.R2	-0.481906
seed weight stem 1/dry weight stem 1	BnaA07g24650D	0	9	testScore.PC	0.060715
seed weight stem 1/dry weight stem 1	BnaA07g24650D	1	0	testScore.R2	-0.527687
seed weight stem 1/dry weight stem 1	BnaA07g24650D	1	0	testScore.PC	-0.129433
seed weight stem 1/dry weight stem 1	BnaA07g24650D	1	1	testScore.R2	-0.153812
seed weight stem 1/dry weight stem 1	BnaA07g24650D	1	1	testScore.PC	0.79319
seed weight stem 1/dry weight stem 1	BnaA07g24650D	1	2	testScore.R2	0.707883
seed weight stem 1/dry weight stem 1	BnaA07g24650D	1	2	testScore.PC	0.98818
seed weight stem 1/dry weight stem 1	BnaA07g24650D	1	3	testScore.R2	0.0489122
seed weight stem 1/dry weight stem 1	BnaA07g24650D	1	3	testScore.PC	0.261074
seed weight stem 1/dry weight stem 1	BnaA07g24650D	1	4	testScore.R2	-0.709728
seed weight stem 1/dry weight stem 1	BnaA07g24650D	1	4	testScore.PC	-0.11139
seed weight stem 1/dry weight stem 1	BnaA07g24650D	1	5	testScore.R2	-0.0369305
seed weight stem 1/dry weight stem 1	BnaA07g24650D	1	5	testScore.PC	0.493787
seed weight stem 1/dry weight stem 1	BnaA07g24650D	1	6	testScore.R2	-1.37779
seed weight stem 1/dry weight stem 1	BnaA07g24650D	1	6	testScore.PC	-0.202809
seed weight stem 1/dry weight stem 1	BnaA07g24650D	1	7	testScore.R2	-0.568316
seed weight stem 1/dry weight stem 1	BnaA07g24650D	1	7	testScore.PC	0.456058
seed weight stem 1/dry weight stem 1	BnaA07g24650D	1	8	testScore.R2	-0.199751
seed weight stem 1/dry weight stem 1	BnaA07g24650D	1	8	testScore.PC	0.644294
seed weight stem 1/dry weight stem 1	BnaA07g24650D	1	9	testScore.R2	-1.22454
seed weight stem 1/dry weight stem 1	BnaA07g24650D	1	9	testScore.PC	0.184334
seed weight stem 1/dry weight stem 1	BnaA07g24650D	2	0	testScore.R2	-0.484457
seed weight stem 1/dry weight stem 1	BnaA07g24650D	2	0	testScore.PC	0.329687
seed weight stem 1/dry weight stem 1	BnaA07g24650D	2	1	testScore.R2	-3.36906
seed weight stem 1/dry weight stem 1	BnaA07g24650D	2	1	testScore.PC	0.238075
seed weight stem 1/dry weight stem 1	BnaA07g24650D	2	2	testScore.R2	-0.0492475
seed weight stem 1/dry weight stem 1	BnaA07g24650D	2	2	testScore.PC	0.551688
seed weight stem 1/dry weight stem 1	BnaA07g24650D	2	3	testScore.R2	-0.358241
seed weight stem 1/dry weight stem 1	BnaA07g24650D	2	3	testScore.PC	0.39719
seed weight stem 1/dry weight stem 1	BnaA07g24650D	2	4	testScore.R2	0.721412
seed weight stem 1/dry weight stem 1	BnaA07g24650D	2	4	testScore.PC	0.966683
seed weight stem 1/dry weight stem 1	BnaA07g24650D	2	5	testScore.R2	0.131
seed weight stem 1/dry weight stem 1	BnaA07g24650D	2	5	testScore.PC	0.563174
seed weight stem 1/dry weight stem 1	BnaA07g24650D	2	6	testScore.R2	-0.357646
seed weight stem 1/dry weight stem 1	BnaA07g24650D	2	6	testScore.PC	-0.465455
seed weight stem 1/dry weight stem 1	BnaA07g24650D	2	7	testScore.R2	-0.00269456
seed weight stem 1/dry weight stem 1	BnaA07g24650D	2	7	testScore.PC	0.232338
seed weight stem 1/dry weight stem 1	BnaA07g24650D	2	8	testScore.R2	-0.0701075
seed weight stem 1/dry weight stem 1	BnaA07g24650D	2	8	testScore.PC	0.0719737
seed weight stem 1/dry weight stem 1	BnaA07g24650D	2	9	testScore.R2	0.145656
seed weight stem 1/dry weight stem 1	BnaA07g24650D	2	9	testScore.PC	0.44309
seed weight stem 1/dry weight stem 1	BnaA07g24650D	3	0	testScore.R2	0.721357
seed weight stem 1/dry weight stem 1	BnaA07g24650D	3	0	testScore.PC	0.985208
seed weight stem 1/dry weight stem 1	BnaA07g24650D	3	1	testScore.R2	-0.0557813
seed weight stem 1/dry weight stem 1	BnaA07g24650D	3	1	testScore.PC	0.300062
seed weight stem 1/dry weight stem 1	BnaA07g24650D	3	2	testScore.R2	-0.730718
seed weight stem 1/dry weight stem 1	BnaA07g24650D	3	2	testScore.PC	0.317974
seed weight stem 1/dry weight stem 1	BnaA07g24650D	3	3	testScore.R2	-0.432267
seed weight stem 1/dry weight stem 1	BnaA07g24650D	3	3	testScore.PC	0.0171431
seed weight stem 1/dry weight stem 1	BnaA07g24650D	3	4	testScore.R2	-0.171724
seed weight stem 1/dry weight stem 1	BnaA07g24650D	3	4	testScore.PC	0.303854
seed weight stem 1/dry weight stem 1	BnaA07g24650D	3	5	testScore.R2	-1.27251
seed weight stem 1/dry weight stem 1	BnaA07g24650D	3	5	testScore.PC	0.083554
seed weight stem 1/dry weight stem 1	BnaA07g24650D	3	6	testScore.R2	-0.722661
seed weight stem 1/dry weight stem 1	BnaA07g24650D	3	6	testScore.PC	0.0325304
seed weight stem 1/dry weight stem 1	BnaA07g24650D	3	7	testScore.R2	0.260381
seed weight stem 1/dry weight stem 1	BnaA07g24650D	3	7	testScore.PC	0.581183
seed weight stem 1/dry weight stem 1	BnaA07g24650D	3	8	testScore.R2	-1.24401
seed weight stem 1/dry weight stem 1	BnaA07g24650D	3	8	testScore.PC	0.522395
seed weight stem 1/dry weight stem 1	BnaA07g24650D	3	9	testScore.R2	-0.186608
seed weight stem 1/dry weight stem 1	BnaA07g24650D	3	9	testScore.PC	0.235091
seed weight stem 1/dry weight stem 1	BnaA07g24650D	4	0	testScore.R2	-5.96591
seed weight stem 1/dry weight stem 1	BnaA07g24650D	4	0	testScore.PC	0.209658
seed weight stem 1/dry weight stem 1	BnaA07g24650D	4	1	testScore.R2	-1.13317
seed weight stem 1/dry weight stem 1	BnaA07g24650D	4	1	testScore.PC	-0.679385
seed weight stem 1/dry weight stem 1	BnaA07g24650D	4	2	testScore.R2	-1.2854
seed weight stem 1/dry weight stem 1	BnaA07g24650D	4	2	testScore.PC	-0.31583
seed weight stem 1/dry weight stem 1	BnaA07g24650D	4	3	testScore.R2	0.710309
seed weight stem 1/dry weight stem 1	BnaA07g24650D	4	3	testScore.PC	0.987647
seed weight stem 1/dry weight stem 1	BnaA07g24650D	4	4	testScore.R2	-0.408199
seed weight stem 1/dry weight stem 1	BnaA07g24650D	4	4	testScore.PC	0.186553
seed weight stem 1/dry weight stem 1	BnaA07g24650D	4	5	testScore.R2	-0.0510502
seed weight stem 1/dry weight stem 1	BnaA07g24650D	4	5	testScore.PC	-0.0199474
seed weight stem 1/dry weight stem 1	BnaA07g24650D	4	6	testScore.R2	-1.29079
seed weight stem 1/dry weight stem 1	BnaA07g24650D	4	6	testScore.PC	-0.0585901
seed weight stem 1/dry weight stem 1	BnaA07g24650D	4	7	testScore.R2	-0.0451788
seed weight stem 1/dry weight stem 1	BnaA07g24650D	4	7	testScore.PC	0.710757
seed weight stem 1/dry weight stem 1	BnaA07g24650D	4	8	testScore.R2	-1.2809
seed weight stem 1/dry weight stem 1	BnaA07g24650D	4	8	testScore.PC	0.432156
seed weight stem 1/dry weight stem 1	BnaA07g24650D	4	9	testScore.R2	-0.429445
seed weight stem 1/dry weight stem 1	BnaA07g24650D	4	9	testScore.PC	0.211426
seed weight stem 1/dry weight stem 1	BnaA07g24650D	5	0	testScore.R2	0.690974
seed weight stem 1/dry weight stem 1	BnaA07g24650D	5	0	testScore.PC	0.962264
seed weight stem 1/dry weight stem 1	BnaA07g24650D	5	1	testScore.R2	-0.0123765
seed weight stem 1/dry weight stem 1	BnaA07g24650D	5	1	testScore.PC	0.492519
seed weight stem 1/dry weight stem 1	BnaA07g24650D	5	2	testScore.R2	-0.259529
seed weight stem 1/dry weight stem 1	BnaA07g24650D	5	2	testScore.PC	-0.876151
seed weight stem 1/dry weight stem 1	BnaA07g24650D	5	3	testScore.R2	-1.65788
seed weight stem 1/dry weight stem 1	BnaA07g24650D	5	3	testScore.PC	-0.354268
seed weight stem 1/dry weight stem 1	BnaA07g24650D	5	4	testScore.R2	-1.1427
seed weight stem 1/dry weight stem 1	BnaA07g24650D	5	4	testScore.PC	0.313079
seed weight stem 1/dry weight stem 1	BnaA07g24650D	5	5	testScore.R2	-0.941967
seed weight stem 1/dry weight stem 1	BnaA07g24650D	5	5	testScore.PC	0.551889
seed weight stem 1/dry weight stem 1	BnaA07g24650D	5	6	testScore.R2	0.206842
seed weight stem 1/dry weight stem 1	BnaA07g24650D	5	6	testScore.PC	0.543559
seed weight stem 1/dry weight stem 1	BnaA07g24650D	5	7	testScore.R2	-1.11205
seed weight stem 1/dry weight stem 1	BnaA07g24650D	5	7	testScore.PC	0.227301
seed weight stem 1/dry weight stem 1	BnaA07g24650D	5	8	testScore.R2	-0.644649
seed weight stem 1/dry weight stem 1	BnaA07g24650D	5	8	testScore.PC	0.311643
seed weight stem 1/dry weight stem 1	BnaA07g24650D	5	9	testScore.R2	-0.0313033
seed weight stem 1/dry weight stem 1	BnaA07g24650D	5	9	testScore.PC	0.734696
seed weight stem 1/dry weight stem 1	BnaA07g24650D	6	0	testScore.R2	-0.0537699
seed weight stem 1/dry weight stem 1	BnaA07g24650D	6	0	testScore.PC	0.52488
seed weight stem 1/dry weight stem 1	BnaA07g24650D	6	1	testScore.R2	-0.749316
seed weight stem 1/dry weight stem 1	BnaA07g24650D	6	1	testScore.PC	-0.443695
seed weight stem 1/dry weight stem 1	BnaA07g24650D	6	2	testScore.R2	-0.16375
seed weight stem 1/dry weight stem 1	BnaA07g24650D	6	2	testScore.PC	0.25607
seed weight stem 1/dry weight stem 1	BnaA07g24650D	6	3	testScore.R2	-0.553944
seed weight stem 1/dry weight stem 1	BnaA07g24650D	6	3	testScore.PC	-0.0989955
seed weight stem 1/dry weight stem 1	BnaA07g24650D	6	4	testScore.R2	0.139356
seed weight stem 1/dry weight stem 1	BnaA07g24650D	6	4	testScore.PC	0.383013
seed weight stem 1/dry weight stem 1	BnaA07g24650D	6	5	testScore.R2	-1.29634
seed weight stem 1/dry weight stem 1	BnaA07g24650D	6	5	testScore.PC	-0.125871
seed weight stem 1/dry weight stem 1	BnaA07g24650D	6	6	testScore.R2	-0.119086
seed weight stem 1/dry weight stem 1	BnaA07g24650D	6	6	testScore.PC	0.381866
seed weight stem 1/dry weight stem 1	BnaA07g24650D	6	7	testScore.R2	0.177545
seed weight stem 1/dry weight stem 1	BnaA07g24650D	6	7	testScore.PC	0.804597
seed weight stem 1/dry weight stem 1	BnaA07g24650D	6	8	testScore.R2	0.100316
seed weight stem 1/dry weight stem 1	BnaA07g24650D	6	8	testScore.PC	0.378733
seed weight stem 1/dry weight stem 1	BnaA07g24650D	6	9	testScore.R2	-0.417878
seed weight stem 1/dry weight stem 1	BnaA07g24650D	6	9	testScore.PC	-0.538323
seed weight stem 1/dry weight stem 1	BnaA07g24650D	7	0	testScore.R2	0.102393
seed weight stem 1/dry weight stem 1	BnaA07g24650D	7	0	testScore.PC	0.371045
seed weight stem 1/dry weight stem 1	BnaA07g24650D	7	1	testScore.R2	-0.0533119
seed weight stem 1/dry weight stem 1	BnaA07g24650D	7	1	testScore.PC	0.733885
seed weight stem 1/dry weight stem 1	BnaA07g24650D	7	2	testScore.R2	-0.685307
seed weight stem 1/dry weight stem 1	BnaA07g24650D	7	2	testScore.PC	-0.193802
seed weight stem 1/dry weight stem 1	BnaA07g24650D	7	3	testScore.R2	-0.311427
seed weight stem 1/dry weight stem 1	BnaA07g24650D	7	3	testScore.PC	0.747559
seed weight stem 1/dry weight stem 1	BnaA07g24650D	7	4	testScore.R2	0.544674
seed weight stem 1/dry weight stem 1	BnaA07g24650D	7	4	testScore.PC	0.874797
seed weight stem 1/dry weight stem 1	BnaA07g24650D	7	5	testScore.R2	-0.497134
seed weight stem 1/dry weight stem 1	BnaA07g24650D	7	5	testScore.PC	-0.392793
seed weight stem 1/dry weight stem 1	BnaA07g24650D	7	6	testScore.R2	-1.48693
seed weight stem 1/dry weight stem 1	BnaA07g24650D	7	6	testScore.PC	-0.59489
seed weight stem 1/dry weight stem 1	BnaA07g24650D	7	7	testScore.R2	-1.03566
seed weight stem 1/dry weight stem 1	BnaA07g24650D	7	7	testScore.PC	-0.31163
seed weight stem 1/dry weight stem 1	BnaA07g24650D	7	8	testScore.R2	-1.8495
seed weight stem 1/dry weight stem 1	BnaA07g24650D	7	8	testScore.PC	0.32482
seed weight stem 1/dry weight stem 1	BnaA07g24650D	7	9	testScore.R2	-0.644112
seed weight stem 1/dry weight stem 1	BnaA07g24650D	7	9	testScore.PC	0.190972
seed weight stem 1/dry weight stem 1	BnaA07g24650D	8	0	testScore.R2	0.0784638
seed weight stem 1/dry weight stem 1	BnaA07g24650D	8	0	testScore.PC	0.492883
seed weight stem 1/dry weight stem 1	BnaA07g24650D	8	1	testScore.R2	0.0766688
seed weight stem 1/dry weight stem 1	BnaA07g24650D	8	1	testScore.PC	0.42436
seed weight stem 1/dry weight stem 1	BnaA07g24650D	8	2	testScore.R2	-0.151395
seed weight stem 1/dry weight stem 1	BnaA07g24650D	8	2	testScore.PC	0.30835
seed weight stem 1/dry weight stem 1	BnaA07g24650D	8	3	testScore.R2	0.723233
seed weight stem 1/dry weight stem 1	BnaA07g24650D	8	3	testScore.PC	0.995314
seed weight stem 1/dry weight stem 1	BnaA07g24650D	8	4	testScore.R2	-0.493028
seed weight stem 1/dry weight stem 1	BnaA07g24650D	8	4	testScore.PC	0.392837
seed weight stem 1/dry weight stem 1	BnaA07g24650D	8	5	testScore.R2	-0.0418225
seed weight stem 1/dry weight stem 1	BnaA07g24650D	8	5	testScore.PC	0.441047
seed weight stem 1/dry weight stem 1	BnaA07g24650D	8	6	testScore.R2	-0.280813
seed weight stem 1/dry weight stem 1	BnaA07g24650D	8	6	testScore.PC	-0.247377
seed weight stem 1/dry weight stem 1	BnaA07g24650D	8	7	testScore.R2	-0.320551
seed weight stem 1/dry weight stem 1	BnaA07g24650D	8	7	testScore.PC	-0.516846
seed weight stem 1/dry weight stem 1	BnaA07g24650D	8	8	testScore.R2	0.146367
seed weight stem 1/dry weight stem 1	BnaA07g24650D	8	8	testScore.PC	0.536646
seed weight stem 1/dry weight stem 1	BnaA07g24650D	8	9	testScore.R2	-0.193221
seed weight stem 1/dry weight stem 1	BnaA07g24650D	8	9	testScore.PC	-0.269578
seed weight stem 1/dry weight stem 1	BnaA07g25000D	0	0	testScore.R2	-0.324166
seed weight stem 1/dry weight stem 1	BnaA07g25000D	0	0	testScore.PC	0.218041
seed weight stem 1/dry weight stem 1	BnaA07g25000D	0	1	testScore.R2	0.340945
seed weight stem 1/dry weight stem 1	BnaA07g25000D	0	1	testScore.PC	0.987745
seed weight stem 1/dry weight stem 1	BnaA07g25000D	0	2	testScore.R2	-0.309527
seed weight stem 1/dry weight stem 1	BnaA07g25000D	0	2	testScore.PC	0.428978
seed weight stem 1/dry weight stem 1	BnaA07g25000D	0	3	testScore.R2	-11.3832
seed weight stem 1/dry weight stem 1	BnaA07g25000D	0	3	testScore.PC	0.232401
seed weight stem 1/dry weight stem 1	BnaA07g25000D	0	4	testScore.R2	0.217061
seed weight stem 1/dry weight stem 1	BnaA07g25000D	0	4	testScore.PC	0.552308
seed weight stem 1/dry weight stem 1	BnaA07g25000D	0	5	testScore.R2	-0.178574
seed weight stem 1/dry weight stem 1	BnaA07g25000D	0	5	testScore.PC	0.182948
seed weight stem 1/dry weight stem 1	BnaA07g25000D	0	6	testScore.R2	-1.03088
seed weight stem 1/dry weight stem 1	BnaA07g25000D	0	6	testScore.PC	-0.6443
seed weight stem 1/dry weight stem 1	BnaA07g25000D	0	7	testScore.R2	-0.151233
seed weight stem 1/dry weight stem 1	BnaA07g25000D	0	7	testScore.PC	0.552559
seed weight stem 1/dry weight stem 1	BnaA07g25000D	0	8	testScore.R2	0.123746
seed weight stem 1/dry weight stem 1	BnaA07g25000D	0	8	testScore.PC	0.645337
seed weight stem 1/dry weight stem 1	BnaA07g25000D	0	9	testScore.R2	-1.06521
seed weight stem 1/dry weight stem 1	BnaA07g25000D	0	9	testScore.PC	-0.0175759
seed weight stem 1/dry weight stem 1	BnaA07g25000D	1	0	testScore.R2	0.0603025
seed weight stem 1/dry weight stem 1	BnaA07g25000D	1	0	testScore.PC	0.250557
seed weight stem 1/dry weight stem 1	BnaA07g25000D	1	1	testScore.R2	-0.197631
seed weight stem 1/dry weight stem 1	BnaA07g25000D	1	1	testScore.PC	0.561473
seed weight stem 1/dry weight stem 1	BnaA07g25000D	1	2	testScore.R2	0.400029
seed weight stem 1/dry weight stem 1	BnaA07g25000D	1	2	testScore.PC	0.983817
seed weight stem 1/dry weight stem 1	BnaA07g25000D	1	3	testScore.R2	-0.170094
seed weight stem 1/dry weight stem 1	BnaA07g25000D	1	3	testScore.PC	0.261074
seed weight stem 1/dry weight stem 1	BnaA07g25000D	1	4	testScore.R2	-1.53681
seed weight stem 1/dry weight stem 1	BnaA07g25000D	1	4	testScore.PC	-0.15703
seed weight stem 1/dry weight stem 1	BnaA07g25000D	1	5	testScore.R2	-0.0037601
seed weight stem 1/dry weight stem 1	BnaA07g25000D	1	5	testScore.PC	0.244323
seed weight stem 1/dry weight stem 1	BnaA07g25000D	1	6	testScore.R2	-1.78746
seed weight stem 1/dry weight stem 1	BnaA07g25000D	1	6	testScore.PC	-0.203538
seed weight stem 1/dry weight stem 1	BnaA07g25000D	1	7	testScore.R2	-0.332066
seed weight stem 1/dry weight stem 1	BnaA07g25000D	1	7	testScore.PC	0.348281
seed weight stem 1/dry weight stem 1	BnaA07g25000D	1	8	testScore.R2	-1.00383
seed weight stem 1/dry weight stem 1	BnaA07g25000D	1	8	testScore.PC	0.417194
seed weight stem 1/dry weight stem 1	BnaA07g25000D	1	9	testScore.R2	-1.92949
seed weight stem 1/dry weight stem 1	BnaA07g25000D	1	9	testScore.PC	-0.473576
seed weight stem 1/dry weight stem 1	BnaA07g25000D	2	0	testScore.R2	0.0913538
seed weight stem 1/dry weight stem 1	BnaA07g25000D	2	0	testScore.PC	0.806734
seed weight stem 1/dry weight stem 1	BnaA07g25000D	2	1	testScore.R2	-6.89392
seed weight stem 1/dry weight stem 1	BnaA07g25000D	2	1	testScore.PC	0.3816
seed weight stem 1/dry weight stem 1	BnaA07g25000D	2	2	testScore.R2	-0.165703
seed weight stem 1/dry weight stem 1	BnaA07g25000D	2	2	testScore.PC	0.350107
seed weight stem 1/dry weight stem 1	BnaA07g25000D	2	3	testScore.R2	-1.51465
seed weight stem 1/dry weight stem 1	BnaA07g25000D	2	3	testScore.PC	0.0768895
seed weight stem 1/dry weight stem 1	BnaA07g25000D	2	4	testScore.R2	0.452085
seed weight stem 1/dry weight stem 1	BnaA07g25000D	2	4	testScore.PC	0.947618
seed weight stem 1/dry weight stem 1	BnaA07g25000D	2	5	testScore.R2	0.0352394
seed weight stem 1/dry weight stem 1	BnaA07g25000D	2	5	testScore.PC	0.563174
seed weight stem 1/dry weight stem 1	BnaA07g25000D	2	6	testScore.R2	-0.0173948
seed weight stem 1/dry weight stem 1	BnaA07g25000D	2	6	testScore.PC	0.211392
seed weight stem 1/dry weight stem 1	BnaA07g25000D	2	7	testScore.R2	0.0557685
seed weight stem 1/dry weight stem 1	BnaA07g25000D	2	7	testScore.PC	0.242968
seed weight stem 1/dry weight stem 1	BnaA07g25000D	2	8	testScore.R2	-0.212709
seed weight stem 1/dry weight stem 1	BnaA07g25000D	2	8	testScore.PC	0.00837936
seed weight stem 1/dry weight stem 1	BnaA07g25000D	2	9	testScore.R2	0.0152964
seed weight stem 1/dry weight stem 1	BnaA07g25000D	2	9	testScore.PC	0.460158
seed weight stem 1/dry weight stem 1	BnaA07g25000D	3	0	testScore.R2	0.441847
seed weight stem 1/dry weight stem 1	BnaA07g25000D	3	0	testScore.PC	0.980737
seed weight stem 1/dry weight stem 1	BnaA07g25000D	3	1	testScore.R2	0.169602
seed weight stem 1/dry weight stem 1	BnaA07g25000D	3	1	testScore.PC	0.674531
seed weight stem 1/dry weight stem 1	BnaA07g25000D	3	2	testScore.R2	-2.13366
seed weight stem 1/dry weight stem 1	BnaA07g25000D	3	2	testScore.PC	-0.755811
seed weight stem 1/dry weight stem 1	BnaA07g25000D	3	3	testScore.R2	-1.30317
seed weight stem 1/dry weight stem 1	BnaA07g25000D	3	3	testScore.PC	0.0332658
seed weight stem 1/dry weight stem 1	BnaA07g25000D	3	4	testScore.R2	-0.208119
seed weight stem 1/dry weight stem 1	BnaA07g25000D	3	4	testScore.PC	0.216058
seed weight stem 1/dry weight stem 1	BnaA07g25000D	3	5	testScore.R2	-2.80041
seed weight stem 1/dry weight stem 1	BnaA07g25000D	3	5	testScore.PC	0.400424
seed weight stem 1/dry weight stem 1	BnaA07g25000D	3	6	testScore.R2	-0.446376
seed weight stem 1/dry weight stem 1	BnaA07g25000D	3	6	testScore.PC	0.281868
seed weight stem 1/dry weight stem 1	BnaA07g25000D	3	7	testScore.R2	0.131143
seed weight stem 1/dry weight stem 1	BnaA07g25000D	3	7	testScore.PC	0.377489
seed weight stem 1/dry weight stem 1	BnaA07g25000D	3	8	testScore.R2	-0.985698
seed weight stem 1/dry weight stem 1	BnaA07g25000D	3	8	testScore.PC	0.562155
seed weight stem 1/dry weight stem 1	BnaA07g25000D	3	9	testScore.R2	-0.267657
seed weight stem 1/dry weight stem 1	BnaA07g25000D	3	9	testScore.PC	0.0931997
seed weight stem 1/dry weight stem 1	BnaA07g25000D	4	0	testScore.R2	-10.52
seed weight stem 1/dry weight stem 1	BnaA07g25000D	4	0	testScore.PC	0.275968
seed weight stem 1/dry weight stem 1	BnaA07g25000D	4	1	testScore.R2	-0.689253
seed weight stem 1/dry weight stem 1	BnaA07g25000D	4	1	testScore.PC	-0.518929
seed weight stem 1/dry weight stem 1	BnaA07g25000D	4	2	testScore.R2	-0.88982
seed weight stem 1/dry weight stem 1	BnaA07g25000D	4	2	testScore.PC	0.121973
seed weight stem 1/dry weight stem 1	BnaA07g25000D	4	3	testScore.R2	0.416385
seed weight stem 1/dry weight stem 1	BnaA07g25000D	4	3	testScore.PC	0.986843
seed weight stem 1/dry weight stem 1	BnaA07g25000D	4	4	testScore.R2	-0.231506
seed weight stem 1/dry weight stem 1	BnaA07g25000D	4	4	testScore.PC	0.202764
seed weight stem 1/dry weight stem 1	BnaA07g25000D	4	5	testScore.R2	0.165293
seed weight stem 1/dry weight stem 1	BnaA07g25000D	4	5	testScore.PC	0.696904
seed weight stem 1/dry weight stem 1	BnaA07g25000D	4	6	testScore.R2	-2.05261
seed weight stem 1/dry weight stem 1	BnaA07g25000D	4	6	testScore.PC	-0.603304
seed weight stem 1/dry weight stem 1	BnaA07g25000D	4	7	testScore.R2	-0.0501622
seed weight stem 1/dry weight stem 1	BnaA07g25000D	4	7	testScore.PC	0.634424
seed weight stem 1/dry weight stem 1	BnaA07g25000D	4	8	testScore.R2	-0.409826
seed weight stem 1/dry weight stem 1	BnaA07g25000D	4	8	testScore.PC	0.325591
seed weight stem 1/dry weight stem 1	BnaA07g25000D	4	9	testScore.R2	-4.6596
seed weight stem 1/dry weight stem 1	BnaA07g25000D	4	9	testScore.PC	-0.0456564
seed weight stem 1/dry weight stem 1	BnaA07g25000D	5	0	testScore.R2	0.343996
seed weight stem 1/dry weight stem 1	BnaA07g25000D	5	0	testScore.PC	0.969636
seed weight stem 1/dry weight stem 1	BnaA07g25000D	5	1	testScore.R2	-0.0776726
seed weight stem 1/dry weight stem 1	BnaA07g25000D	5	1	testScore.PC	0.563469
seed weight stem 1/dry weight stem 1	BnaA07g25000D	5	2	testScore.R2	-0.239059
seed weight stem 1/dry weight stem 1	BnaA07g25000D	5	2	testScore.PC	-0.476677
seed weight stem 1/dry weight stem 1	BnaA07g25000D	5	3	testScore.R2	-0.958137
seed weight stem 1/dry weight stem 1	BnaA07g25000D	5	3	testScore.PC	-0.181406
seed weight stem 1/dry weight stem 1	BnaA07g25000D	5	4	testScore.R2	-5.39037
seed weight stem 1/dry weight stem 1	BnaA07g25000D	5	4	testScore.PC	0.00132573
seed weight stem 1/dry weight stem 1	BnaA07g25000D	5	5	testScore.R2	-0.432893
seed weight stem 1/dry weight stem 1	BnaA07g25000D	5	5	testScore.PC	0.415781
seed weight stem 1/dry weight stem 1	BnaA07g25000D	5	6	testScore.R2	-1.23494
seed weight stem 1/dry weight stem 1	BnaA07g25000D	5	6	testScore.PC	0.359725
seed weight stem 1/dry weight stem 1	BnaA07g25000D	5	7	testScore.R2	-0.86983
seed weight stem 1/dry weight stem 1	BnaA07g25000D	5	7	testScore.PC	0.798338
seed weight stem 1/dry weight stem 1	BnaA07g25000D	5	8	testScore.R2	-0.428975
seed weight stem 1/dry weight stem 1	BnaA07g25000D	5	8	testScore.PC	0.40577
seed weight stem 1/dry weight stem 1	BnaA07g25000D	5	9	testScore.R2	-0.0592231
seed weight stem 1/dry weight stem 1	BnaA07g25000D	5	9	testScore.PC	0.36998
seed weight stem 1/dry weight stem 1	BnaA07g25000D	6	0	testScore.R2	0.0721425
seed weight stem 1/dry weight stem 1	BnaA07g25000D	6	0	testScore.PC	0.314652
seed weight stem 1/dry weight stem 1	BnaA07g25000D	6	1	testScore.R2	-3.45985
seed weight stem 1/dry weight stem 1	BnaA07g25000D	6	1	testScore.PC	-0.71409
seed weight stem 1/dry weight stem 1	BnaA07g25000D	6	2	testScore.R2	-0.166331
seed weight stem 1/dry weight stem 1	BnaA07g25000D	6	2	testScore.PC	0.0309348
seed weight stem 1/dry weight stem 1	BnaA07g25000D	6	3	testScore.R2	-0.666856
seed weight stem 1/dry weight stem 1	BnaA07g25000D	6	3	testScore.PC	-0.195098
seed weight stem 1/dry weight stem 1	BnaA07g25000D	6	4	testScore.R2	-0.453132
seed weight stem 1/dry weight stem 1	BnaA07g25000D	6	4	testScore.PC	-0.281036
seed weight stem 1/dry weight stem 1	BnaA07g25000D	6	5	testScore.R2	-2.84306
seed weight stem 1/dry weight stem 1	BnaA07g25000D	6	5	testScore.PC	0.368117
seed weight stem 1/dry weight stem 1	BnaA07g25000D	6	6	testScore.R2	-0.0786879
seed weight stem 1/dry weight stem 1	BnaA07g25000D	6	6	testScore.PC	0.381866
seed weight stem 1/dry weight stem 1	BnaA07g25000D	6	7	testScore.R2	0.11161
seed weight stem 1/dry weight stem 1	BnaA07g25000D	6	7	testScore.PC	0.818664
seed weight stem 1/dry weight stem 1	BnaA07g25000D	6	8	testScore.R2	0.271455
seed weight stem 1/dry weight stem 1	BnaA07g25000D	6	8	testScore.PC	0.743464
seed weight stem 1/dry weight stem 1	BnaA07g25000D	6	9	testScore.R2	-0.309767
seed weight stem 1/dry weight stem 1	BnaA07g25000D	6	9	testScore.PC	-0.216322
seed weight stem 1/dry weight stem 1	BnaA07g25000D	7	0	testScore.R2	0.162706
seed weight stem 1/dry weight stem 1	BnaA07g25000D	7	0	testScore.PC	0.554051
seed weight stem 1/dry weight stem 1	BnaA07g25000D	7	1	testScore.R2	-0.0823018
seed weight stem 1/dry weight stem 1	BnaA07g25000D	7	1	testScore.PC	0.572337
seed weight stem 1/dry weight stem 1	BnaA07g25000D	7	2	testScore.R2	-0.463639
seed weight stem 1/dry weight stem 1	BnaA07g25000D	7	2	testScore.PC	-0.334235
seed weight stem 1/dry weight stem 1	BnaA07g25000D	7	3	testScore.R2	-0.62734
seed weight stem 1/dry weight stem 1	BnaA07g25000D	7	3	testScore.PC	0.36534
seed weight stem 1/dry weight stem 1	BnaA07g25000D	7	4	testScore.R2	0.13604
seed weight stem 1/dry weight stem 1	BnaA07g25000D	7	4	testScore.PC	0.883493
seed weight stem 1/dry weight stem 1	BnaA07g25000D	7	5	testScore.R2	-0.989051
seed weight stem 1/dry weight stem 1	BnaA07g25000D	7	5	testScore.PC	0.116377
seed weight stem 1/dry weight stem 1	BnaA07g25000D	7	6	testScore.R2	-2.77086
seed weight stem 1/dry weight stem 1	BnaA07g25000D	7	6	testScore.PC	-0.509933
seed weight stem 1/dry weight stem 1	BnaA07g25000D	7	7	testScore.R2	-1.72009
seed weight stem 1/dry weight stem 1	BnaA07g25000D	7	7	testScore.PC	-0.424431
seed weight stem 1/dry weight stem 1	BnaA07g25000D	7	8	testScore.R2	-3.17549
seed weight stem 1/dry weight stem 1	BnaA07g25000D	7	8	testScore.PC	0.121566
seed weight stem 1/dry weight stem 1	BnaA07g25000D	7	9	testScore.R2	-1.76428
seed weight stem 1/dry weight stem 1	BnaA07g25000D	7	9	testScore.PC	-0.32555
seed weight stem 1/dry weight stem 1	BnaA07g25000D	8	0	testScore.R2	0.0752676
seed weight stem 1/dry weight stem 1	BnaA07g25000D	8	0	testScore.PC	0.424896
seed weight stem 1/dry weight stem 1	BnaA07g25000D	8	1	testScore.R2	-0.851949
seed weight stem 1/dry weight stem 1	BnaA07g25000D	8	1	testScore.PC	0.365775
seed weight stem 1/dry weight stem 1	BnaA07g25000D	8	2	testScore.R2	0.199334
seed weight stem 1/dry weight stem 1	BnaA07g25000D	8	2	testScore.PC	0.552928
seed weight stem 1/dry weight stem 1	BnaA07g25000D	8	3	testScore.R2	0.391209
seed weight stem 1/dry weight stem 1	BnaA07g25000D	8	3	testScore.PC	0.984447
seed weight stem 1/dry weight stem 1	BnaA07g25000D	8	4	testScore.R2	-0.917142
seed weight stem 1/dry weight stem 1	BnaA07g25000D	8	4	testScore.PC	-0.0236711
seed weight stem 1/dry weight stem 1	BnaA07g25000D	8	5	testScore.R2	0.00606706
seed weight stem 1/dry weight stem 1	BnaA07g25000D	8	5	testScore.PC	0.768434
seed weight stem 1/dry weight stem 1	BnaA07g25000D	8	6	testScore.R2	-0.616492
seed weight stem 1/dry weight stem 1	BnaA07g25000D	8	6	testScore.PC	-0.247377
seed weight stem 1/dry weight stem 1	BnaA07g25000D	8	7	testScore.R2	-0.372919
seed weight stem 1/dry weight stem 1	BnaA07g25000D	8	7	testScore.PC	-0.127246
seed weight stem 1/dry weight stem 1	BnaA07g25000D	8	8	testScore.R2	-2.32682
seed weight stem 1/dry weight stem 1	BnaA07g25000D	8	8	testScore.PC	0.536646
seed weight stem 1/dry weight stem 1	BnaA07g25000D	8	9	testScore.R2	-0.492223
seed weight stem 1/dry weight stem 1	BnaA07g25000D	8	9	testScore.PC	-0.393589
seed weight stem 1/dry weight stem 1	BnaA08g03360D	0	0	testScore.R2	-3.2838
seed weight stem 1/dry weight stem 1	BnaA08g03360D	0	0	testScore.PC	-0.332121
seed weight stem 1/dry weight stem 1	BnaA08g03360D	0	1	testScore.R2	0.1981
seed weight stem 1/dry weight stem 1	BnaA08g03360D	0	1	testScore.PC	0.995699
seed weight stem 1/dry weight stem 1	BnaA08g03360D	0	2	testScore.R2	-0.314776
seed weight stem 1/dry weight stem 1	BnaA08g03360D	0	2	testScore.PC	0.430772
seed weight stem 1/dry weight stem 1	BnaA08g03360D	0	3	testScore.R2	-4.64782
seed weight stem 1/dry weight stem 1	BnaA08g03360D	0	3	testScore.PC	-0.793512
seed weight stem 1/dry weight stem 1	BnaA08g03360D	0	4	testScore.R2	0.453739
seed weight stem 1/dry weight stem 1	BnaA08g03360D	0	4	testScore.PC	0.725452
seed weight stem 1/dry weight stem 1	BnaA08g03360D	0	5	testScore.R2	0.547293
seed weight stem 1/dry weight stem 1	BnaA08g03360D	0	5	testScore.PC	0.863163
seed weight stem 1/dry weight stem 1	BnaA08g03360D	0	6	testScore.R2	-0.326281
seed weight stem 1/dry weight stem 1	BnaA08g03360D	0	6	testScore.PC	-0.6443
seed weight stem 1/dry weight stem 1	BnaA08g03360D	0	7	testScore.R2	-3.03094
seed weight stem 1/dry weight stem 1	BnaA08g03360D	0	7	testScore.PC	0.0373473
seed weight stem 1/dry weight stem 1	BnaA08g03360D	0	8	testScore.R2	-0.210567
seed weight stem 1/dry weight stem 1	BnaA08g03360D	0	8	testScore.PC	0.645087
seed weight stem 1/dry weight stem 1	BnaA08g03360D	0	9	testScore.R2	-1.37938
seed weight stem 1/dry weight stem 1	BnaA08g03360D	0	9	testScore.PC	-0.304343
seed weight stem 1/dry weight stem 1	BnaA08g03360D	1	0	testScore.R2	-1.73273
seed weight stem 1/dry weight stem 1	BnaA08g03360D	1	0	testScore.PC	-0.589763
seed weight stem 1/dry weight stem 1	BnaA08g03360D	1	1	testScore.R2	-0.164715
seed weight stem 1/dry weight stem 1	BnaA08g03360D	1	1	testScore.PC	0.578731
seed weight stem 1/dry weight stem 1	BnaA08g03360D	1	2	testScore.R2	0.267699
seed weight stem 1/dry weight stem 1	BnaA08g03360D	1	2	testScore.PC	0.986823
seed weight stem 1/dry weight stem 1	BnaA08g03360D	1	3	testScore.R2	-1.55452
seed weight stem 1/dry weight stem 1	BnaA08g03360D	1	3	testScore.PC	-0.338355
seed weight stem 1/dry weight stem 1	BnaA08g03360D	1	4	testScore.R2	-0.736335
seed weight stem 1/dry weight stem 1	BnaA08g03360D	1	4	testScore.PC	-0.195705
seed weight stem 1/dry weight stem 1	BnaA08g03360D	1	5	testScore.R2	-0.0972791
seed weight stem 1/dry weight stem 1	BnaA08g03360D	1	5	testScore.PC	0.244323
seed weight stem 1/dry weight stem 1	BnaA08g03360D	1	6	testScore.R2	-0.215451
seed weight stem 1/dry weight stem 1	BnaA08g03360D	1	6	testScore.PC	0.850121
seed weight stem 1/dry weight stem 1	BnaA08g03360D	1	7	testScore.R2	-3.7037
seed weight stem 1/dry weight stem 1	BnaA08g03360D	1	7	testScore.PC	-0.568263
seed weight stem 1/dry weight stem 1	BnaA08g03360D	1	8	testScore.R2	-0.246993
seed weight stem 1/dry weight stem 1	BnaA08g03360D	1	8	testScore.PC	0.76317
seed weight stem 1/dry weight stem 1	BnaA08g03360D	1	9	testScore.R2	-0.71242
seed weight stem 1/dry weight stem 1	BnaA08g03360D	1	9	testScore.PC	-0.472965
seed weight stem 1/dry weight stem 1	BnaA08g03360D	2	0	testScore.R2	-4.86699
seed weight stem 1/dry weight stem 1	BnaA08g03360D	2	0	testScore.PC	-0.353635
seed weight stem 1/dry weight stem 1	BnaA08g03360D	2	1	testScore.R2	-4.89368
seed weight stem 1/dry weight stem 1	BnaA08g03360D	2	1	testScore.PC	0.470035
seed weight stem 1/dry weight stem 1	BnaA08g03360D	2	2	testScore.R2	-0.0951597
seed weight stem 1/dry weight stem 1	BnaA08g03360D	2	2	testScore.PC	0.416589
seed weight stem 1/dry weight stem 1	BnaA08g03360D	2	3	testScore.R2	-1.8179
seed weight stem 1/dry weight stem 1	BnaA08g03360D	2	3	testScore.PC	-0.115498
seed weight stem 1/dry weight stem 1	BnaA08g03360D	2	4	testScore.R2	0.263639
seed weight stem 1/dry weight stem 1	BnaA08g03360D	2	4	testScore.PC	0.962558
seed weight stem 1/dry weight stem 1	BnaA08g03360D	2	5	testScore.R2	-1.83534
seed weight stem 1/dry weight stem 1	BnaA08g03360D	2	5	testScore.PC	-0.486666
seed weight stem 1/dry weight stem 1	BnaA08g03360D	2	6	testScore.R2	0.390408
seed weight stem 1/dry weight stem 1	BnaA08g03360D	2	6	testScore.PC	0.672902
seed weight stem 1/dry weight stem 1	BnaA08g03360D	2	7	testScore.R2	-0.00130464
seed weight stem 1/dry weight stem 1	BnaA08g03360D	2	7	testScore.PC	0.242968
seed weight stem 1/dry weight stem 1	BnaA08g03360D	2	8	testScore.R2	-0.342572
seed weight stem 1/dry weight stem 1	BnaA08g03360D	2	8	testScore.PC	0.510053
seed weight stem 1/dry weight stem 1	BnaA08g03360D	2	9	testScore.R2	0.452221
seed weight stem 1/dry weight stem 1	BnaA08g03360D	2	9	testScore.PC	0.84184
seed weight stem 1/dry weight stem 1	BnaA08g03360D	3	0	testScore.R2	0.269328
seed weight stem 1/dry weight stem 1	BnaA08g03360D	3	0	testScore.PC	0.983611
seed weight stem 1/dry weight stem 1	BnaA08g03360D	3	1	testScore.R2	-0.0106048
seed weight stem 1/dry weight stem 1	BnaA08g03360D	3	1	testScore.PC	0.674909
seed weight stem 1/dry weight stem 1	BnaA08g03360D	3	2	testScore.R2	-1.53834
seed weight stem 1/dry weight stem 1	BnaA08g03360D	3	2	testScore.PC	-0.754989
seed weight stem 1/dry weight stem 1	BnaA08g03360D	3	3	testScore.R2	-2.9817
seed weight stem 1/dry weight stem 1	BnaA08g03360D	3	3	testScore.PC	-0.542954
seed weight stem 1/dry weight stem 1	BnaA08g03360D	3	4	testScore.R2	-0.223672
seed weight stem 1/dry weight stem 1	BnaA08g03360D	3	4	testScore.PC	0.216481
seed weight stem 1/dry weight stem 1	BnaA08g03360D	3	5	testScore.R2	-0.706869
seed weight stem 1/dry weight stem 1	BnaA08g03360D	3	5	testScore.PC	0.300095
seed weight stem 1/dry weight stem 1	BnaA08g03360D	3	6	testScore.R2	-0.477419
seed weight stem 1/dry weight stem 1	BnaA08g03360D	3	6	testScore.PC	0.249535
seed weight stem 1/dry weight stem 1	BnaA08g03360D	3	7	testScore.R2	0.211975
seed weight stem 1/dry weight stem 1	BnaA08g03360D	3	7	testScore.PC	0.5431
seed weight stem 1/dry weight stem 1	BnaA08g03360D	3	8	testScore.R2	-1.85392
seed weight stem 1/dry weight stem 1	BnaA08g03360D	3	8	testScore.PC	0.489167
seed weight stem 1/dry weight stem 1	BnaA08g03360D	3	9	testScore.R2	-1.39569
seed weight stem 1/dry weight stem 1	BnaA08g03360D	3	9	testScore.PC	-0.446165
seed weight stem 1/dry weight stem 1	BnaA08g03360D	4	0	testScore.R2	-5.66504
seed weight stem 1/dry weight stem 1	BnaA08g03360D	4	0	testScore.PC	0.276043
seed weight stem 1/dry weight stem 1	BnaA08g03360D	4	1	testScore.R2	-0.558567
seed weight stem 1/dry weight stem 1	BnaA08g03360D	4	1	testScore.PC	0.189451
seed weight stem 1/dry weight stem 1	BnaA08g03360D	4	2	testScore.R2	0.311273
seed weight stem 1/dry weight stem 1	BnaA08g03360D	4	2	testScore.PC	0.848875
seed weight stem 1/dry weight stem 1	BnaA08g03360D	4	3	testScore.R2	0.267759
seed weight stem 1/dry weight stem 1	BnaA08g03360D	4	3	testScore.PC	0.98798
seed weight stem 1/dry weight stem 1	BnaA08g03360D	4	4	testScore.R2	-0.602294
seed weight stem 1/dry weight stem 1	BnaA08g03360D	4	4	testScore.PC	0.204368
seed weight stem 1/dry weight stem 1	BnaA08g03360D	4	5	testScore.R2	-4.7577
seed weight stem 1/dry weight stem 1	BnaA08g03360D	4	5	testScore.PC	-0.275697
seed weight stem 1/dry weight stem 1	BnaA08g03360D	4	6	testScore.R2	-2.18556
seed weight stem 1/dry weight stem 1	BnaA08g03360D	4	6	testScore.PC	-0.603304
seed weight stem 1/dry weight stem 1	BnaA08g03360D	4	7	testScore.R2	-0.0733146
seed weight stem 1/dry weight stem 1	BnaA08g03360D	4	7	testScore.PC	0.4451
seed weight stem 1/dry weight stem 1	BnaA08g03360D	4	8	testScore.R2	-5.49146
seed weight stem 1/dry weight stem 1	BnaA08g03360D	4	8	testScore.PC	-0.69182
seed weight stem 1/dry weight stem 1	BnaA08g03360D	4	9	testScore.R2	-1.24278
seed weight stem 1/dry weight stem 1	BnaA08g03360D	4	9	testScore.PC	-0.635116
seed weight stem 1/dry weight stem 1	BnaA08g03360D	5	0	testScore.R2	0.215244
seed weight stem 1/dry weight stem 1	BnaA08g03360D	5	0	testScore.PC	0.970678
seed weight stem 1/dry weight stem 1	BnaA08g03360D	5	1	testScore.R2	0.302028
seed weight stem 1/dry weight stem 1	BnaA08g03360D	5	1	testScore.PC	0.904198
seed weight stem 1/dry weight stem 1	BnaA08g03360D	5	2	testScore.R2	0.372339
seed weight stem 1/dry weight stem 1	BnaA08g03360D	5	2	testScore.PC	0.785601
seed weight stem 1/dry weight stem 1	BnaA08g03360D	5	3	testScore.R2	-3.0901
seed weight stem 1/dry weight stem 1	BnaA08g03360D	5	3	testScore.PC	-0.448473
seed weight stem 1/dry weight stem 1	BnaA08g03360D	5	4	testScore.R2	-3.03702
seed weight stem 1/dry weight stem 1	BnaA08g03360D	5	4	testScore.PC	-0.070577
seed weight stem 1/dry weight stem 1	BnaA08g03360D	5	5	testScore.R2	-20.8318
seed weight stem 1/dry weight stem 1	BnaA08g03360D	5	5	testScore.PC	-0.590857
seed weight stem 1/dry weight stem 1	BnaA08g03360D	5	6	testScore.R2	0.0606479
seed weight stem 1/dry weight stem 1	BnaA08g03360D	5	6	testScore.PC	0.360955
seed weight stem 1/dry weight stem 1	BnaA08g03360D	5	7	testScore.R2	-0.67447
seed weight stem 1/dry weight stem 1	BnaA08g03360D	5	7	testScore.PC	0.540377
seed weight stem 1/dry weight stem 1	BnaA08g03360D	5	8	testScore.R2	-1.34884
seed weight stem 1/dry weight stem 1	BnaA08g03360D	5	8	testScore.PC	0.201168
seed weight stem 1/dry weight stem 1	BnaA08g03360D	5	9	testScore.R2	-0.0795595
seed weight stem 1/dry weight stem 1	BnaA08g03360D	5	9	testScore.PC	0.371665
seed weight stem 1/dry weight stem 1	BnaA08g03360D	6	0	testScore.R2	-2.13555
seed weight stem 1/dry weight stem 1	BnaA08g03360D	6	0	testScore.PC	-0.455361
seed weight stem 1/dry weight stem 1	BnaA08g03360D	6	1	testScore.R2	-1.21745
seed weight stem 1/dry weight stem 1	BnaA08g03360D	6	1	testScore.PC	-0.718556
seed weight stem 1/dry weight stem 1	BnaA08g03360D	6	2	testScore.R2	-0.0218831
seed weight stem 1/dry weight stem 1	BnaA08g03360D	6	2	testScore.PC	0.0290487
seed weight stem 1/dry weight stem 1	BnaA08g03360D	6	3	testScore.R2	-0.630318
seed weight stem 1/dry weight stem 1	BnaA08g03360D	6	3	testScore.PC	-0.195098
seed weight stem 1/dry weight stem 1	BnaA08g03360D	6	4	testScore.R2	-2.82217
seed weight stem 1/dry weight stem 1	BnaA08g03360D	6	4	testScore.PC	0.0542731
seed weight stem 1/dry weight stem 1	BnaA08g03360D	6	5	testScore.R2	-0.651683
seed weight stem 1/dry weight stem 1	BnaA08g03360D	6	5	testScore.PC	0.256799
seed weight stem 1/dry weight stem 1	BnaA08g03360D	6	6	testScore.R2	0.528905
seed weight stem 1/dry weight stem 1	BnaA08g03360D	6	6	testScore.PC	0.869654
seed weight stem 1/dry weight stem 1	BnaA08g03360D	6	7	testScore.R2	0.137404
seed weight stem 1/dry weight stem 1	BnaA08g03360D	6	7	testScore.PC	0.806549
seed weight stem 1/dry weight stem 1	BnaA08g03360D	6	8	testScore.R2	-1.45745
seed weight stem 1/dry weight stem 1	BnaA08g03360D	6	8	testScore.PC	-0.303401
seed weight stem 1/dry weight stem 1	BnaA08g03360D	6	9	testScore.R2	0.263787
seed weight stem 1/dry weight stem 1	BnaA08g03360D	6	9	testScore.PC	0.73002
seed weight stem 1/dry weight stem 1	BnaA08g03360D	7	0	testScore.R2	0.0605098
seed weight stem 1/dry weight stem 1	BnaA08g03360D	7	0	testScore.PC	0.554289
seed weight stem 1/dry weight stem 1	BnaA08g03360D	7	1	testScore.R2	-0.115313
seed weight stem 1/dry weight stem 1	BnaA08g03360D	7	1	testScore.PC	0.295688
seed weight stem 1/dry weight stem 1	BnaA08g03360D	7	2	testScore.R2	-0.530421
seed weight stem 1/dry weight stem 1	BnaA08g03360D	7	2	testScore.PC	0.149344
seed weight stem 1/dry weight stem 1	BnaA08g03360D	7	3	testScore.R2	-14.781
seed weight stem 1/dry weight stem 1	BnaA08g03360D	7	3	testScore.PC	-0.529046
seed weight stem 1/dry weight stem 1	BnaA08g03360D	7	4	testScore.R2	-0.155609
seed weight stem 1/dry weight stem 1	BnaA08g03360D	7	4	testScore.PC	0.98179
seed weight stem 1/dry weight stem 1	BnaA08g03360D	7	5	testScore.R2	0.098917
seed weight stem 1/dry weight stem 1	BnaA08g03360D	7	5	testScore.PC	0.47476
seed weight stem 1/dry weight stem 1	BnaA08g03360D	7	6	testScore.R2	-1.30909
seed weight stem 1/dry weight stem 1	BnaA08g03360D	7	6	testScore.PC	-0.510841
seed weight stem 1/dry weight stem 1	BnaA08g03360D	7	7	testScore.R2	-4.25614
seed weight stem 1/dry weight stem 1	BnaA08g03360D	7	7	testScore.PC	-0.532166
seed weight stem 1/dry weight stem 1	BnaA08g03360D	7	8	testScore.R2	-2.41314
seed weight stem 1/dry weight stem 1	BnaA08g03360D	7	8	testScore.PC	0.127962
seed weight stem 1/dry weight stem 1	BnaA08g03360D	7	9	testScore.R2	-4.28519
seed weight stem 1/dry weight stem 1	BnaA08g03360D	7	9	testScore.PC	-0.779565
seed weight stem 1/dry weight stem 1	BnaA08g03360D	8	0	testScore.R2	-0.154494
seed weight stem 1/dry weight stem 1	BnaA08g03360D	8	0	testScore.PC	0.439449
seed weight stem 1/dry weight stem 1	BnaA08g03360D	8	1	testScore.R2	-5.53687
seed weight stem 1/dry weight stem 1	BnaA08g03360D	8	1	testScore.PC	-0.347764
seed weight stem 1/dry weight stem 1	BnaA08g03360D	8	2	testScore.R2	0.630665
seed weight stem 1/dry weight stem 1	BnaA08g03360D	8	2	testScore.PC	0.810618
seed weight stem 1/dry weight stem 1	BnaA08g03360D	8	3	testScore.R2	0.376439
seed weight stem 1/dry weight stem 1	BnaA08g03360D	8	3	testScore.PC	0.779336
seed weight stem 1/dry weight stem 1	BnaA08g03360D	8	4	testScore.R2	-0.78879
seed weight stem 1/dry weight stem 1	BnaA08g03360D	8	4	testScore.PC	-0.0216724
seed weight stem 1/dry weight stem 1	BnaA08g03360D	8	5	testScore.R2	-0.0305448
seed weight stem 1/dry weight stem 1	BnaA08g03360D	8	5	testScore.PC	0.767972
seed weight stem 1/dry weight stem 1	BnaA08g03360D	8	6	testScore.R2	-0.460314
seed weight stem 1/dry weight stem 1	BnaA08g03360D	8	6	testScore.PC	-0.247377
seed weight stem 1/dry weight stem 1	BnaA08g03360D	8	7	testScore.R2	0.0665374
seed weight stem 1/dry weight stem 1	BnaA08g03360D	8	7	testScore.PC	0.345704
seed weight stem 1/dry weight stem 1	BnaA08g03360D	8	8	testScore.R2	0.0119247
seed weight stem 1/dry weight stem 1	BnaA08g03360D	8	8	testScore.PC	0.209706
seed weight stem 1/dry weight stem 1	BnaA08g03360D	8	9	testScore.R2	-0.139532
seed weight stem 1/dry weight stem 1	BnaA08g03360D	8	9	testScore.PC	-0.270884
seed weight stem 1/dry weight stem 1	BnaA08g10250D	0	0	testScore.R2	-0.718501
seed weight stem 1/dry weight stem 1	BnaA08g10250D	0	0	testScore.PC	0.829067
seed weight stem 1/dry weight stem 1	BnaA08g10250D	0	1	testScore.R2	0.237811
seed weight stem 1/dry weight stem 1	BnaA08g10250D	0	1	testScore.PC	0.992068
seed weight stem 1/dry weight stem 1	BnaA08g10250D	0	2	testScore.R2	-0.351772
seed weight stem 1/dry weight stem 1	BnaA08g10250D	0	2	testScore.PC	0.0732839
seed weight stem 1/dry weight stem 1	BnaA08g10250D	0	3	testScore.R2	-9.3931
seed weight stem 1/dry weight stem 1	BnaA08g10250D	0	3	testScore.PC	-0.526914
seed weight stem 1/dry weight stem 1	BnaA08g10250D	0	4	testScore.R2	-0.0544167
seed weight stem 1/dry weight stem 1	BnaA08g10250D	0	4	testScore.PC	0.366418
seed weight stem 1/dry weight stem 1	BnaA08g10250D	0	5	testScore.R2	0.000590199
seed weight stem 1/dry weight stem 1	BnaA08g10250D	0	5	testScore.PC	0.389889
seed weight stem 1/dry weight stem 1	BnaA08g10250D	0	6	testScore.R2	-0.883055
seed weight stem 1/dry weight stem 1	BnaA08g10250D	0	6	testScore.PC	0.225983
seed weight stem 1/dry weight stem 1	BnaA08g10250D	0	7	testScore.R2	-0.041114
seed weight stem 1/dry weight stem 1	BnaA08g10250D	0	7	testScore.PC	0.266967
seed weight stem 1/dry weight stem 1	BnaA08g10250D	0	8	testScore.R2	0.412017
seed weight stem 1/dry weight stem 1	BnaA08g10250D	0	8	testScore.PC	0.74551
seed weight stem 1/dry weight stem 1	BnaA08g10250D	0	9	testScore.R2	-0.676389
seed weight stem 1/dry weight stem 1	BnaA08g10250D	0	9	testScore.PC	-0.0196269
seed weight stem 1/dry weight stem 1	BnaA08g10250D	1	0	testScore.R2	-0.874334
seed weight stem 1/dry weight stem 1	BnaA08g10250D	1	0	testScore.PC	0.0569115
seed weight stem 1/dry weight stem 1	BnaA08g10250D	1	1	testScore.R2	-0.201272
seed weight stem 1/dry weight stem 1	BnaA08g10250D	1	1	testScore.PC	0.495593
seed weight stem 1/dry weight stem 1	BnaA08g10250D	1	2	testScore.R2	0.303003
seed weight stem 1/dry weight stem 1	BnaA08g10250D	1	2	testScore.PC	0.984469
seed weight stem 1/dry weight stem 1	BnaA08g10250D	1	3	testScore.R2	-0.0740244
seed weight stem 1/dry weight stem 1	BnaA08g10250D	1	3	testScore.PC	0.261074
seed weight stem 1/dry weight stem 1	BnaA08g10250D	1	4	testScore.R2	-2.26762
seed weight stem 1/dry weight stem 1	BnaA08g10250D	1	4	testScore.PC	0.587505
seed weight stem 1/dry weight stem 1	BnaA08g10250D	1	5	testScore.R2	0.21211
seed weight stem 1/dry weight stem 1	BnaA08g10250D	1	5	testScore.PC	0.608236
seed weight stem 1/dry weight stem 1	BnaA08g10250D	1	6	testScore.R2	-1.18195
seed weight stem 1/dry weight stem 1	BnaA08g10250D	1	6	testScore.PC	0.249665
seed weight stem 1/dry weight stem 1	BnaA08g10250D	1	7	testScore.R2	-0.437541
seed weight stem 1/dry weight stem 1	BnaA08g10250D	1	7	testScore.PC	0.295455
seed weight stem 1/dry weight stem 1	BnaA08g10250D	1	8	testScore.R2	-0.697693
seed weight stem 1/dry weight stem 1	BnaA08g10250D	1	8	testScore.PC	0.312395
seed weight stem 1/dry weight stem 1	BnaA08g10250D	1	9	testScore.R2	-0.777056
seed weight stem 1/dry weight stem 1	BnaA08g10250D	1	9	testScore.PC	-0.576738
seed weight stem 1/dry weight stem 1	BnaA08g10250D	2	0	testScore.R2	0.522308
seed weight stem 1/dry weight stem 1	BnaA08g10250D	2	0	testScore.PC	0.906689
seed weight stem 1/dry weight stem 1	BnaA08g10250D	2	1	testScore.R2	-6.15048
seed weight stem 1/dry weight stem 1	BnaA08g10250D	2	1	testScore.PC	0.863185
seed weight stem 1/dry weight stem 1	BnaA08g10250D	2	2	testScore.R2	-0.135611
seed weight stem 1/dry weight stem 1	BnaA08g10250D	2	2	testScore.PC	-0.374812
seed weight stem 1/dry weight stem 1	BnaA08g10250D	2	3	testScore.R2	-1.39071
seed weight stem 1/dry weight stem 1	BnaA08g10250D	2	3	testScore.PC	0.241025
seed weight stem 1/dry weight stem 1	BnaA08g10250D	2	4	testScore.R2	0.288731
seed weight stem 1/dry weight stem 1	BnaA08g10250D	2	4	testScore.PC	0.958825
seed weight stem 1/dry weight stem 1	BnaA08g10250D	2	5	testScore.R2	-0.373894
seed weight stem 1/dry weight stem 1	BnaA08g10250D	2	5	testScore.PC	0.513374
seed weight stem 1/dry weight stem 1	BnaA08g10250D	2	6	testScore.R2	0.138296
seed weight stem 1/dry weight stem 1	BnaA08g10250D	2	6	testScore.PC	0.388684
seed weight stem 1/dry weight stem 1	BnaA08g10250D	2	7	testScore.R2	-0.00872894
seed weight stem 1/dry weight stem 1	BnaA08g10250D	2	7	testScore.PC	0.242968
seed weight stem 1/dry weight stem 1	BnaA08g10250D	2	8	testScore.R2	-0.104542
seed weight stem 1/dry weight stem 1	BnaA08g10250D	2	8	testScore.PC	-0.0245297
seed weight stem 1/dry weight stem 1	BnaA08g10250D	2	9	testScore.R2	-0.866847
seed weight stem 1/dry weight stem 1	BnaA08g10250D	2	9	testScore.PC	0.217521
seed weight stem 1/dry weight stem 1	BnaA08g10250D	3	0	testScore.R2	0.322739
seed weight stem 1/dry weight stem 1	BnaA08g10250D	3	0	testScore.PC	0.90448
seed weight stem 1/dry weight stem 1	BnaA08g10250D	3	1	testScore.R2	0.0279685
seed weight stem 1/dry weight stem 1	BnaA08g10250D	3	1	testScore.PC	0.585816
seed weight stem 1/dry weight stem 1	BnaA08g10250D	3	2	testScore.R2	-1.96529
seed weight stem 1/dry weight stem 1	BnaA08g10250D	3	2	testScore.PC	-0.766972
seed weight stem 1/dry weight stem 1	BnaA08g10250D	3	3	testScore.R2	-0.0110631
seed weight stem 1/dry weight stem 1	BnaA08g10250D	3	3	testScore.PC	0.697556
seed weight stem 1/dry weight stem 1	BnaA08g10250D	3	4	testScore.R2	-0.26799
seed weight stem 1/dry weight stem 1	BnaA08g10250D	3	4	testScore.PC	0.0644864
seed weight stem 1/dry weight stem 1	BnaA08g10250D	3	5	testScore.R2	-0.596356
seed weight stem 1/dry weight stem 1	BnaA08g10250D	3	5	testScore.PC	-0.622654
seed weight stem 1/dry weight stem 1	BnaA08g10250D	3	6	testScore.R2	-0.52568
seed weight stem 1/dry weight stem 1	BnaA08g10250D	3	6	testScore.PC	0.152963
seed weight stem 1/dry weight stem 1	BnaA08g10250D	3	7	testScore.R2	-0.0523481
seed weight stem 1/dry weight stem 1	BnaA08g10250D	3	7	testScore.PC	0.012194
seed weight stem 1/dry weight stem 1	BnaA08g10250D	3	8	testScore.R2	-0.653286
seed weight stem 1/dry weight stem 1	BnaA08g10250D	3	8	testScore.PC	0.869673
seed weight stem 1/dry weight stem 1	BnaA08g10250D	3	9	testScore.R2	-0.347719
seed weight stem 1/dry weight stem 1	BnaA08g10250D	3	9	testScore.PC	0.752713
seed weight stem 1/dry weight stem 1	BnaA08g10250D	4	0	testScore.R2	-6.5584
seed weight stem 1/dry weight stem 1	BnaA08g10250D	4	0	testScore.PC	0.243773
seed weight stem 1/dry weight stem 1	BnaA08g10250D	4	1	testScore.R2	-0.576295
seed weight stem 1/dry weight stem 1	BnaA08g10250D	4	1	testScore.PC	-0.766501
seed weight stem 1/dry weight stem 1	BnaA08g10250D	4	2	testScore.R2	-0.615926
seed weight stem 1/dry weight stem 1	BnaA08g10250D	4	2	testScore.PC	0.305855
seed weight stem 1/dry weight stem 1	BnaA08g10250D	4	3	testScore.R2	0.301798
seed weight stem 1/dry weight stem 1	BnaA08g10250D	4	3	testScore.PC	0.987165
seed weight stem 1/dry weight stem 1	BnaA08g10250D	4	4	testScore.R2	-0.380195
seed weight stem 1/dry weight stem 1	BnaA08g10250D	4	4	testScore.PC	0.228768
seed weight stem 1/dry weight stem 1	BnaA08g10250D	4	5	testScore.R2	0.406127
seed weight stem 1/dry weight stem 1	BnaA08g10250D	4	5	testScore.PC	0.78149
seed weight stem 1/dry weight stem 1	BnaA08g10250D	4	6	testScore.R2	-2.78506
seed weight stem 1/dry weight stem 1	BnaA08g10250D	4	6	testScore.PC	0.896592
seed weight stem 1/dry weight stem 1	BnaA08g10250D	4	7	testScore.R2	-0.118759
seed weight stem 1/dry weight stem 1	BnaA08g10250D	4	7	testScore.PC	0.346026
seed weight stem 1/dry weight stem 1	BnaA08g10250D	4	8	testScore.R2	-2.43341
seed weight stem 1/dry weight stem 1	BnaA08g10250D	4	8	testScore.PC	0.473162
seed weight stem 1/dry weight stem 1	BnaA08g10250D	4	9	testScore.R2	-2.28157
seed weight stem 1/dry weight stem 1	BnaA08g10250D	4	9	testScore.PC	-0.256141
seed weight stem 1/dry weight stem 1	BnaA08g10250D	5	0	testScore.R2	0.254712
seed weight stem 1/dry weight stem 1	BnaA08g10250D	5	0	testScore.PC	0.907611
seed weight stem 1/dry weight stem 1	BnaA08g10250D	5	1	testScore.R2	0.0250479
seed weight stem 1/dry weight stem 1	BnaA08g10250D	5	1	testScore.PC	0.445237
seed weight stem 1/dry weight stem 1	BnaA08g10250D	5	2	testScore.R2	-0.0178649
seed weight stem 1/dry weight stem 1	BnaA08g10250D	5	2	testScore.PC	0.000482989
seed weight stem 1/dry weight stem 1	BnaA08g10250D	5	3	testScore.R2	-0.446539
seed weight stem 1/dry weight stem 1	BnaA08g10250D	5	3	testScore.PC	-0.182684
seed weight stem 1/dry weight stem 1	BnaA08g10250D	5	4	testScore.R2	-3.26243
seed weight stem 1/dry weight stem 1	BnaA08g10250D	5	4	testScore.PC	0.782253
seed weight stem 1/dry weight stem 1	BnaA08g10250D	5	5	testScore.R2	-0.109248
seed weight stem 1/dry weight stem 1	BnaA08g10250D	5	5	testScore.PC	0.4173
seed weight stem 1/dry weight stem 1	BnaA08g10250D	5	6	testScore.R2	-1.60433
seed weight stem 1/dry weight stem 1	BnaA08g10250D	5	6	testScore.PC	0.509071
seed weight stem 1/dry weight stem 1	BnaA08g10250D	5	7	testScore.R2	-0.721966
seed weight stem 1/dry weight stem 1	BnaA08g10250D	5	7	testScore.PC	0.47196
seed weight stem 1/dry weight stem 1	BnaA08g10250D	5	8	testScore.R2	-3.29192
seed weight stem 1/dry weight stem 1	BnaA08g10250D	5	8	testScore.PC	0.379333
seed weight stem 1/dry weight stem 1	BnaA08g10250D	5	9	testScore.R2	-0.118938
seed weight stem 1/dry weight stem 1	BnaA08g10250D	5	9	testScore.PC	0.0571112
seed weight stem 1/dry weight stem 1	BnaA08g10250D	6	0	testScore.R2	0.0908573
seed weight stem 1/dry weight stem 1	BnaA08g10250D	6	0	testScore.PC	0.323842
seed weight stem 1/dry weight stem 1	BnaA08g10250D	6	1	testScore.R2	-1.49182
seed weight stem 1/dry weight stem 1	BnaA08g10250D	6	1	testScore.PC	-0.738925
seed weight stem 1/dry weight stem 1	BnaA08g10250D	6	2	testScore.R2	0.0750691
seed weight stem 1/dry weight stem 1	BnaA08g10250D	6	2	testScore.PC	0.278317
seed weight stem 1/dry weight stem 1	BnaA08g10250D	6	3	testScore.R2	-0.739375
seed weight stem 1/dry weight stem 1	BnaA08g10250D	6	3	testScore.PC	-0.195098
seed weight stem 1/dry weight stem 1	BnaA08g10250D	6	4	testScore.R2	-0.238484
seed weight stem 1/dry weight stem 1	BnaA08g10250D	6	4	testScore.PC	-0.383194
seed weight stem 1/dry weight stem 1	BnaA08g10250D	6	5	testScore.R2	-0.362637
seed weight stem 1/dry weight stem 1	BnaA08g10250D	6	5	testScore.PC	0.553773
seed weight stem 1/dry weight stem 1	BnaA08g10250D	6	6	testScore.R2	-0.830717
seed weight stem 1/dry weight stem 1	BnaA08g10250D	6	6	testScore.PC	0.62362
seed weight stem 1/dry weight stem 1	BnaA08g10250D	6	7	testScore.R2	0.200326
seed weight stem 1/dry weight stem 1	BnaA08g10250D	6	7	testScore.PC	0.78667
seed weight stem 1/dry weight stem 1	BnaA08g10250D	6	8	testScore.R2	0.542594
seed weight stem 1/dry weight stem 1	BnaA08g10250D	6	8	testScore.PC	0.815828
seed weight stem 1/dry weight stem 1	BnaA08g10250D	6	9	testScore.R2	-0.234648
seed weight stem 1/dry weight stem 1	BnaA08g10250D	6	9	testScore.PC	0.310079
seed weight stem 1/dry weight stem 1	BnaA08g10250D	7	0	testScore.R2	0.322551
seed weight stem 1/dry weight stem 1	BnaA08g10250D	7	0	testScore.PC	0.700414
seed weight stem 1/dry weight stem 1	BnaA08g10250D	7	1	testScore.R2	-0.145932
seed weight stem 1/dry weight stem 1	BnaA08g10250D	7	1	testScore.PC	-0.0308091
seed weight stem 1/dry weight stem 1	BnaA08g10250D	7	2	testScore.R2	-0.809358
seed weight stem 1/dry weight stem 1	BnaA08g10250D	7	2	testScore.PC	-0.334235
seed weight stem 1/dry weight stem 1	BnaA08g10250D	7	3	testScore.R2	0.00635603
seed weight stem 1/dry weight stem 1	BnaA08g10250D	7	3	testScore.PC	0.419629
seed weight stem 1/dry weight stem 1	BnaA08g10250D	7	4	testScore.R2	0.0392576
seed weight stem 1/dry weight stem 1	BnaA08g10250D	7	4	testScore.PC	0.897137
seed weight stem 1/dry weight stem 1	BnaA08g10250D	7	5	testScore.R2	-0.262566
seed weight stem 1/dry weight stem 1	BnaA08g10250D	7	5	testScore.PC	0.756789
seed weight stem 1/dry weight stem 1	BnaA08g10250D	7	6	testScore.R2	-3.31789
seed weight stem 1/dry weight stem 1	BnaA08g10250D	7	6	testScore.PC	0.362926
seed weight stem 1/dry weight stem 1	BnaA08g10250D	7	7	testScore.R2	-0.670019
seed weight stem 1/dry weight stem 1	BnaA08g10250D	7	7	testScore.PC	-0.19506
seed weight stem 1/dry weight stem 1	BnaA08g10250D	7	8	testScore.R2	-1.05926
seed weight stem 1/dry weight stem 1	BnaA08g10250D	7	8	testScore.PC	0.779149
seed weight stem 1/dry weight stem 1	BnaA08g10250D	7	9	testScore.R2	-3.01482
seed weight stem 1/dry weight stem 1	BnaA08g10250D	7	9	testScore.PC	0.0949794
seed weight stem 1/dry weight stem 1	BnaA08g10250D	8	0	testScore.R2	-0.218472
seed weight stem 1/dry weight stem 1	BnaA08g10250D	8	0	testScore.PC	0.23458
seed weight stem 1/dry weight stem 1	BnaA08g10250D	8	1	testScore.R2	-0.183302
seed weight stem 1/dry weight stem 1	BnaA08g10250D	8	1	testScore.PC	0.247099
seed weight stem 1/dry weight stem 1	BnaA08g10250D	8	2	testScore.R2	0.645435
seed weight stem 1/dry weight stem 1	BnaA08g10250D	8	2	testScore.PC	0.835539
seed weight stem 1/dry weight stem 1	BnaA08g10250D	8	3	testScore.R2	0.270597
seed weight stem 1/dry weight stem 1	BnaA08g10250D	8	3	testScore.PC	0.985463
seed weight stem 1/dry weight stem 1	BnaA08g10250D	8	4	testScore.R2	-1.19133
seed weight stem 1/dry weight stem 1	BnaA08g10250D	8	4	testScore.PC	0.830689
seed weight stem 1/dry weight stem 1	BnaA08g10250D	8	5	testScore.R2	-0.0709227
seed weight stem 1/dry weight stem 1	BnaA08g10250D	8	5	testScore.PC	0.805927
seed weight stem 1/dry weight stem 1	BnaA08g10250D	8	6	testScore.R2	-0.24235
seed weight stem 1/dry weight stem 1	BnaA08g10250D	8	6	testScore.PC	0.393114
seed weight stem 1/dry weight stem 1	BnaA08g10250D	8	7	testScore.R2	-0.0843725
seed weight stem 1/dry weight stem 1	BnaA08g10250D	8	7	testScore.PC	0.143576
seed weight stem 1/dry weight stem 1	BnaA08g10250D	8	8	testScore.R2	-1.3306
seed weight stem 1/dry weight stem 1	BnaA08g10250D	8	8	testScore.PC	0.0997368
seed weight stem 1/dry weight stem 1	BnaA08g10250D	8	9	testScore.R2	-0.448562
seed weight stem 1/dry weight stem 1	BnaA08g10250D	8	9	testScore.PC	0.628829
seed weight stem 1/dry weight stem 1	BnaA08g13180D	0	0	testScore.R2	-0.173862
seed weight stem 1/dry weight stem 1	BnaA08g13180D	0	0	testScore.PC	0.723568
seed weight stem 1/dry weight stem 1	BnaA08g13180D	0	1	testScore.R2	0.64547
seed weight stem 1/dry weight stem 1	BnaA08g13180D	0	1	testScore.PC	0.995796
seed weight stem 1/dry weight stem 1	BnaA08g13180D	0	2	testScore.R2	-0.275767
seed weight stem 1/dry weight stem 1	BnaA08g13180D	0	2	testScore.PC	0.756177
seed weight stem 1/dry weight stem 1	BnaA08g13180D	0	3	testScore.R2	-4.74661
seed weight stem 1/dry weight stem 1	BnaA08g13180D	0	3	testScore.PC	-0.367728
seed weight stem 1/dry weight stem 1	BnaA08g13180D	0	4	testScore.R2	-0.0854416
seed weight stem 1/dry weight stem 1	BnaA08g13180D	0	4	testScore.PC	0.414172
seed weight stem 1/dry weight stem 1	BnaA08g13180D	0	5	testScore.R2	-0.573727
seed weight stem 1/dry weight stem 1	BnaA08g13180D	0	5	testScore.PC	-0.427835
seed weight stem 1/dry weight stem 1	BnaA08g13180D	0	6	testScore.R2	-0.456466
seed weight stem 1/dry weight stem 1	BnaA08g13180D	0	6	testScore.PC	-0.6443
seed weight stem 1/dry weight stem 1	BnaA08g13180D	0	7	testScore.R2	-0.0682619
seed weight stem 1/dry weight stem 1	BnaA08g13180D	0	7	testScore.PC	0.468047
seed weight stem 1/dry weight stem 1	BnaA08g13180D	0	8	testScore.R2	0.601283
seed weight stem 1/dry weight stem 1	BnaA08g13180D	0	8	testScore.PC	0.897784
seed weight stem 1/dry weight stem 1	BnaA08g13180D	0	9	testScore.R2	-0.503755
seed weight stem 1/dry weight stem 1	BnaA08g13180D	0	9	testScore.PC	0.0485264
seed weight stem 1/dry weight stem 1	BnaA08g13180D	1	0	testScore.R2	-0.00873656
seed weight stem 1/dry weight stem 1	BnaA08g13180D	1	0	testScore.PC	0.382244
seed weight stem 1/dry weight stem 1	BnaA08g13180D	1	1	testScore.R2	-0.192754
seed weight stem 1/dry weight stem 1	BnaA08g13180D	1	1	testScore.PC	0.579345
seed weight stem 1/dry weight stem 1	BnaA08g13180D	1	2	testScore.R2	0.675215
seed weight stem 1/dry weight stem 1	BnaA08g13180D	1	2	testScore.PC	0.988003
seed weight stem 1/dry weight stem 1	BnaA08g13180D	1	3	testScore.R2	0.0569171
seed weight stem 1/dry weight stem 1	BnaA08g13180D	1	3	testScore.PC	0.261074
seed weight stem 1/dry weight stem 1	BnaA08g13180D	1	4	testScore.R2	-0.815629
seed weight stem 1/dry weight stem 1	BnaA08g13180D	1	4	testScore.PC	-0.104168
seed weight stem 1/dry weight stem 1	BnaA08g13180D	1	5	testScore.R2	-0.534212
seed weight stem 1/dry weight stem 1	BnaA08g13180D	1	5	testScore.PC	0.36361
seed weight stem 1/dry weight stem 1	BnaA08g13180D	1	6	testScore.R2	-1.46359
seed weight stem 1/dry weight stem 1	BnaA08g13180D	1	6	testScore.PC	-0.122843
seed weight stem 1/dry weight stem 1	BnaA08g13180D	1	7	testScore.R2	-0.473217
seed weight stem 1/dry weight stem 1	BnaA08g13180D	1	7	testScore.PC	0.468501
seed weight stem 1/dry weight stem 1	BnaA08g13180D	1	8	testScore.R2	-0.180905
seed weight stem 1/dry weight stem 1	BnaA08g13180D	1	8	testScore.PC	0.608915
seed weight stem 1/dry weight stem 1	BnaA08g13180D	1	9	testScore.R2	-0.843344
seed weight stem 1/dry weight stem 1	BnaA08g13180D	1	9	testScore.PC	-0.338511
seed weight stem 1/dry weight stem 1	BnaA08g13180D	2	0	testScore.R2	0.199101
seed weight stem 1/dry weight stem 1	BnaA08g13180D	2	0	testScore.PC	0.676185
seed weight stem 1/dry weight stem 1	BnaA08g13180D	2	1	testScore.R2	-4.45179
seed weight stem 1/dry weight stem 1	BnaA08g13180D	2	1	testScore.PC	0.110645
seed weight stem 1/dry weight stem 1	BnaA08g13180D	2	2	testScore.R2	-0.0441848
seed weight stem 1/dry weight stem 1	BnaA08g13180D	2	2	testScore.PC	0.88096
seed weight stem 1/dry weight stem 1	BnaA08g13180D	2	3	testScore.R2	-1.09265
seed weight stem 1/dry weight stem 1	BnaA08g13180D	2	3	testScore.PC	0.308907
seed weight stem 1/dry weight stem 1	BnaA08g13180D	2	4	testScore.R2	0.689281
seed weight stem 1/dry weight stem 1	BnaA08g13180D	2	4	testScore.PC	0.96403
seed weight stem 1/dry weight stem 1	BnaA08g13180D	2	5	testScore.R2	-0.773554
seed weight stem 1/dry weight stem 1	BnaA08g13180D	2	5	testScore.PC	0.137702
seed weight stem 1/dry weight stem 1	BnaA08g13180D	2	6	testScore.R2	-0.160757
seed weight stem 1/dry weight stem 1	BnaA08g13180D	2	6	testScore.PC	-0.00489787
seed weight stem 1/dry weight stem 1	BnaA08g13180D	2	7	testScore.R2	0.039196
seed weight stem 1/dry weight stem 1	BnaA08g13180D	2	7	testScore.PC	0.242968
seed weight stem 1/dry weight stem 1	BnaA08g13180D	2	8	testScore.R2	-0.12225
seed weight stem 1/dry weight stem 1	BnaA08g13180D	2	8	testScore.PC	0.045424
seed weight stem 1/dry weight stem 1	BnaA08g13180D	2	9	testScore.R2	0.12943
seed weight stem 1/dry weight stem 1	BnaA08g13180D	2	9	testScore.PC	0.447058
seed weight stem 1/dry weight stem 1	BnaA08g13180D	3	0	testScore.R2	0.691038
seed weight stem 1/dry weight stem 1	BnaA08g13180D	3	0	testScore.PC	0.98494
seed weight stem 1/dry weight stem 1	BnaA08g13180D	3	1	testScore.R2	0.143135
seed weight stem 1/dry weight stem 1	BnaA08g13180D	3	1	testScore.PC	0.388059
seed weight stem 1/dry weight stem 1	BnaA08g13180D	3	2	testScore.R2	-1.00195
seed weight stem 1/dry weight stem 1	BnaA08g13180D	3	2	testScore.PC	-0.335194
seed weight stem 1/dry weight stem 1	BnaA08g13180D	3	3	testScore.R2	-1.43601
seed weight stem 1/dry weight stem 1	BnaA08g13180D	3	3	testScore.PC	0.329802
seed weight stem 1/dry weight stem 1	BnaA08g13180D	3	4	testScore.R2	-0.172793
seed weight stem 1/dry weight stem 1	BnaA08g13180D	3	4	testScore.PC	0.272873
seed weight stem 1/dry weight stem 1	BnaA08g13180D	3	5	testScore.R2	-0.541463
seed weight stem 1/dry weight stem 1	BnaA08g13180D	3	5	testScore.PC	-0.341701
seed weight stem 1/dry weight stem 1	BnaA08g13180D	3	6	testScore.R2	-0.771878
seed weight stem 1/dry weight stem 1	BnaA08g13180D	3	6	testScore.PC	-0.0916092
seed weight stem 1/dry weight stem 1	BnaA08g13180D	3	7	testScore.R2	0.0162789
seed weight stem 1/dry weight stem 1	BnaA08g13180D	3	7	testScore.PC	0.246971
seed weight stem 1/dry weight stem 1	BnaA08g13180D	3	8	testScore.R2	-0.980347
seed weight stem 1/dry weight stem 1	BnaA08g13180D	3	8	testScore.PC	0.545687
seed weight stem 1/dry weight stem 1	BnaA08g13180D	3	9	testScore.R2	-0.145955
seed weight stem 1/dry weight stem 1	BnaA08g13180D	3	9	testScore.PC	0.09404
seed weight stem 1/dry weight stem 1	BnaA08g13180D	4	0	testScore.R2	-6.80811
seed weight stem 1/dry weight stem 1	BnaA08g13180D	4	0	testScore.PC	0.221232
seed weight stem 1/dry weight stem 1	BnaA08g13180D	4	1	testScore.R2	-0.144293
seed weight stem 1/dry weight stem 1	BnaA08g13180D	4	1	testScore.PC	0.0382082
seed weight stem 1/dry weight stem 1	BnaA08g13180D	4	2	testScore.R2	-1.21794
seed weight stem 1/dry weight stem 1	BnaA08g13180D	4	2	testScore.PC	-0.267049
seed weight stem 1/dry weight stem 1	BnaA08g13180D	4	3	testScore.R2	0.679943
seed weight stem 1/dry weight stem 1	BnaA08g13180D	4	3	testScore.PC	0.987829
seed weight stem 1/dry weight stem 1	BnaA08g13180D	4	4	testScore.R2	-0.0869063
seed weight stem 1/dry weight stem 1	BnaA08g13180D	4	4	testScore.PC	0.391693
seed weight stem 1/dry weight stem 1	BnaA08g13180D	4	5	testScore.R2	0.132858
seed weight stem 1/dry weight stem 1	BnaA08g13180D	4	5	testScore.PC	0.558264
seed weight stem 1/dry weight stem 1	BnaA08g13180D	4	6	testScore.R2	-2.07712
seed weight stem 1/dry weight stem 1	BnaA08g13180D	4	6	testScore.PC	-0.154705
seed weight stem 1/dry weight stem 1	BnaA08g13180D	4	7	testScore.R2	-0.0924596
seed weight stem 1/dry weight stem 1	BnaA08g13180D	4	7	testScore.PC	0.448144
seed weight stem 1/dry weight stem 1	BnaA08g13180D	4	8	testScore.R2	-0.517773
seed weight stem 1/dry weight stem 1	BnaA08g13180D	4	8	testScore.PC	0.30975
seed weight stem 1/dry weight stem 1	BnaA08g13180D	4	9	testScore.R2	-1.30998
seed weight stem 1/dry weight stem 1	BnaA08g13180D	4	9	testScore.PC	-0.612999
seed weight stem 1/dry weight stem 1	BnaA08g13180D	5	0	testScore.R2	0.622263
seed weight stem 1/dry weight stem 1	BnaA08g13180D	5	0	testScore.PC	0.97013
seed weight stem 1/dry weight stem 1	BnaA08g13180D	5	1	testScore.R2	-0.764373
seed weight stem 1/dry weight stem 1	BnaA08g13180D	5	1	testScore.PC	0.262105
seed weight stem 1/dry weight stem 1	BnaA08g13180D	5	2	testScore.R2	-0.221151
seed weight stem 1/dry weight stem 1	BnaA08g13180D	5	2	testScore.PC	-0.169886
seed weight stem 1/dry weight stem 1	BnaA08g13180D	5	3	testScore.R2	-0.415971
seed weight stem 1/dry weight stem 1	BnaA08g13180D	5	3	testScore.PC	-0.0298945
seed weight stem 1/dry weight stem 1	BnaA08g13180D	5	4	testScore.R2	-3.27556
seed weight stem 1/dry weight stem 1	BnaA08g13180D	5	4	testScore.PC	0.0279119
seed weight stem 1/dry weight stem 1	BnaA08g13180D	5	5	testScore.R2	-0.210643
seed weight stem 1/dry weight stem 1	BnaA08g13180D	5	5	testScore.PC	0.408995
seed weight stem 1/dry weight stem 1	BnaA08g13180D	5	6	testScore.R2	0.103585
seed weight stem 1/dry weight stem 1	BnaA08g13180D	5	6	testScore.PC	0.535776
seed weight stem 1/dry weight stem 1	BnaA08g13180D	5	7	testScore.R2	-1.14572
seed weight stem 1/dry weight stem 1	BnaA08g13180D	5	7	testScore.PC	0.846532
seed weight stem 1/dry weight stem 1	BnaA08g13180D	5	8	testScore.R2	0.323041
seed weight stem 1/dry weight stem 1	BnaA08g13180D	5	8	testScore.PC	0.774089
seed weight stem 1/dry weight stem 1	BnaA08g13180D	5	9	testScore.R2	-0.0298637
seed weight stem 1/dry weight stem 1	BnaA08g13180D	5	9	testScore.PC	0.710289
seed weight stem 1/dry weight stem 1	BnaA08g13180D	6	0	testScore.R2	0.0217786
seed weight stem 1/dry weight stem 1	BnaA08g13180D	6	0	testScore.PC	0.23769
seed weight stem 1/dry weight stem 1	BnaA08g13180D	6	1	testScore.R2	-4.14073
seed weight stem 1/dry weight stem 1	BnaA08g13180D	6	1	testScore.PC	-0.233831
seed weight stem 1/dry weight stem 1	BnaA08g13180D	6	2	testScore.R2	-0.473076
seed weight stem 1/dry weight stem 1	BnaA08g13180D	6	2	testScore.PC	0.593112
seed weight stem 1/dry weight stem 1	BnaA08g13180D	6	3	testScore.R2	-0.417659
seed weight stem 1/dry weight stem 1	BnaA08g13180D	6	3	testScore.PC	-0.195098
seed weight stem 1/dry weight stem 1	BnaA08g13180D	6	4	testScore.R2	-0.242904
seed weight stem 1/dry weight stem 1	BnaA08g13180D	6	4	testScore.PC	-0.130543
seed weight stem 1/dry weight stem 1	BnaA08g13180D	6	5	testScore.R2	0.167597
seed weight stem 1/dry weight stem 1	BnaA08g13180D	6	5	testScore.PC	0.707761
seed weight stem 1/dry weight stem 1	BnaA08g13180D	6	6	testScore.R2	-0.0425604
seed weight stem 1/dry weight stem 1	BnaA08g13180D	6	6	testScore.PC	0.381866
seed weight stem 1/dry weight stem 1	BnaA08g13180D	6	7	testScore.R2	0.201072
seed weight stem 1/dry weight stem 1	BnaA08g13180D	6	7	testScore.PC	0.80781
seed weight stem 1/dry weight stem 1	BnaA08g13180D	6	8	testScore.R2	0.120962
seed weight stem 1/dry weight stem 1	BnaA08g13180D	6	8	testScore.PC	0.392791
seed weight stem 1/dry weight stem 1	BnaA08g13180D	6	9	testScore.R2	-0.406056
seed weight stem 1/dry weight stem 1	BnaA08g13180D	6	9	testScore.PC	-0.517082
seed weight stem 1/dry weight stem 1	BnaA08g13180D	7	0	testScore.R2	0.38661
seed weight stem 1/dry weight stem 1	BnaA08g13180D	7	0	testScore.PC	0.706768
seed weight stem 1/dry weight stem 1	BnaA08g13180D	7	1	testScore.R2	-0.167727
seed weight stem 1/dry weight stem 1	BnaA08g13180D	7	1	testScore.PC	0.425885
seed weight stem 1/dry weight stem 1	BnaA08g13180D	7	2	testScore.R2	-0.502325
seed weight stem 1/dry weight stem 1	BnaA08g13180D	7	2	testScore.PC	-0.334235
seed weight stem 1/dry weight stem 1	BnaA08g13180D	7	3	testScore.R2	-0.140622
seed weight stem 1/dry weight stem 1	BnaA08g13180D	7	3	testScore.PC	0.481398
seed weight stem 1/dry weight stem 1	BnaA08g13180D	7	4	testScore.R2	0.487861
seed weight stem 1/dry weight stem 1	BnaA08g13180D	7	4	testScore.PC	0.862174
seed weight stem 1/dry weight stem 1	BnaA08g13180D	7	5	testScore.R2	-0.117315
seed weight stem 1/dry weight stem 1	BnaA08g13180D	7	5	testScore.PC	0.353959
seed weight stem 1/dry weight stem 1	BnaA08g13180D	7	6	testScore.R2	-1.71931
seed weight stem 1/dry weight stem 1	BnaA08g13180D	7	6	testScore.PC	-0.596775
seed weight stem 1/dry weight stem 1	BnaA08g13180D	7	7	testScore.R2	-1.18404
seed weight stem 1/dry weight stem 1	BnaA08g13180D	7	7	testScore.PC	-0.359324
seed weight stem 1/dry weight stem 1	BnaA08g13180D	7	8	testScore.R2	-1.82666
seed weight stem 1/dry weight stem 1	BnaA08g13180D	7	8	testScore.PC	0.302016
seed weight stem 1/dry weight stem 1	BnaA08g13180D	7	9	testScore.R2	-0.830793
seed weight stem 1/dry weight stem 1	BnaA08g13180D	7	9	testScore.PC	-0.32555
seed weight stem 1/dry weight stem 1	BnaA08g13180D	8	0	testScore.R2	-0.364471
seed weight stem 1/dry weight stem 1	BnaA08g13180D	8	0	testScore.PC	0.280646
seed weight stem 1/dry weight stem 1	BnaA08g13180D	8	1	testScore.R2	-0.00916625
seed weight stem 1/dry weight stem 1	BnaA08g13180D	8	1	testScore.PC	0.424619
seed weight stem 1/dry weight stem 1	BnaA08g13180D	8	2	testScore.R2	0.0555796
seed weight stem 1/dry weight stem 1	BnaA08g13180D	8	2	testScore.PC	0.403378
seed weight stem 1/dry weight stem 1	BnaA08g13180D	8	3	testScore.R2	0.676565
seed weight stem 1/dry weight stem 1	BnaA08g13180D	8	3	testScore.PC	0.993478
seed weight stem 1/dry weight stem 1	BnaA08g13180D	8	4	testScore.R2	-1.26366
seed weight stem 1/dry weight stem 1	BnaA08g13180D	8	4	testScore.PC	-0.15284
seed weight stem 1/dry weight stem 1	BnaA08g13180D	8	5	testScore.R2	0.0256502
seed weight stem 1/dry weight stem 1	BnaA08g13180D	8	5	testScore.PC	0.693709
seed weight stem 1/dry weight stem 1	BnaA08g13180D	8	6	testScore.R2	-0.011194
seed weight stem 1/dry weight stem 1	BnaA08g13180D	8	6	testScore.PC	0.393114
seed weight stem 1/dry weight stem 1	BnaA08g13180D	8	7	testScore.R2	-0.342334
seed weight stem 1/dry weight stem 1	BnaA08g13180D	8	7	testScore.PC	-0.474187
seed weight stem 1/dry weight stem 1	BnaA08g13180D	8	8	testScore.R2	0.0252933
seed weight stem 1/dry weight stem 1	BnaA08g13180D	8	8	testScore.PC	0.209706
seed weight stem 1/dry weight stem 1	BnaA08g13180D	8	9	testScore.R2	-0.24351
seed weight stem 1/dry weight stem 1	BnaA08g13180D	8	9	testScore.PC	-0.30058
seed weight stem 1/dry weight stem 1	BnaA08g13470D	0	0	testScore.R2	-0.74167
seed weight stem 1/dry weight stem 1	BnaA08g13470D	0	0	testScore.PC	0.362696
seed weight stem 1/dry weight stem 1	BnaA08g13470D	0	1	testScore.R2	0.265454
seed weight stem 1/dry weight stem 1	BnaA08g13470D	0	1	testScore.PC	0.98412
seed weight stem 1/dry weight stem 1	BnaA08g13470D	0	2	testScore.R2	-0.3679
seed weight stem 1/dry weight stem 1	BnaA08g13470D	0	2	testScore.PC	0.304683
seed weight stem 1/dry weight stem 1	BnaA08g13470D	0	3	testScore.R2	-5.1145
seed weight stem 1/dry weight stem 1	BnaA08g13470D	0	3	testScore.PC	-0.200392
seed weight stem 1/dry weight stem 1	BnaA08g13470D	0	4	testScore.R2	0.0585391
seed weight stem 1/dry weight stem 1	BnaA08g13470D	0	4	testScore.PC	0.443651
seed weight stem 1/dry weight stem 1	BnaA08g13470D	0	5	testScore.R2	-0.539946
seed weight stem 1/dry weight stem 1	BnaA08g13470D	0	5	testScore.PC	-0.514276
seed weight stem 1/dry weight stem 1	BnaA08g13470D	0	6	testScore.R2	0.047666
seed weight stem 1/dry weight stem 1	BnaA08g13470D	0	6	testScore.PC	0.247105
seed weight stem 1/dry weight stem 1	BnaA08g13470D	0	7	testScore.R2	-0.0305058
seed weight stem 1/dry weight stem 1	BnaA08g13470D	0	7	testScore.PC	0.572707
seed weight stem 1/dry weight stem 1	BnaA08g13470D	0	8	testScore.R2	-0.450803
seed weight stem 1/dry weight stem 1	BnaA08g13470D	0	8	testScore.PC	0.630596
seed weight stem 1/dry weight stem 1	BnaA08g13470D	0	9	testScore.R2	-0.72309
seed weight stem 1/dry weight stem 1	BnaA08g13470D	0	9	testScore.PC	0.102199
seed weight stem 1/dry weight stem 1	BnaA08g13470D	1	0	testScore.R2	-0.424674
seed weight stem 1/dry weight stem 1	BnaA08g13470D	1	0	testScore.PC	-0.0844627
seed weight stem 1/dry weight stem 1	BnaA08g13470D	1	1	testScore.R2	-0.188908
seed weight stem 1/dry weight stem 1	BnaA08g13470D	1	1	testScore.PC	0.382685
seed weight stem 1/dry weight stem 1	BnaA08g13470D	1	2	testScore.R2	0.323985
seed weight stem 1/dry weight stem 1	BnaA08g13470D	1	2	testScore.PC	0.981776
seed weight stem 1/dry weight stem 1	BnaA08g13470D	1	3	testScore.R2	-3.18758
seed weight stem 1/dry weight stem 1	BnaA08g13470D	1	3	testScore.PC	-0.558927
seed weight stem 1/dry weight stem 1	BnaA08g13470D	1	4	testScore.R2	-0.246643
seed weight stem 1/dry weight stem 1	BnaA08g13470D	1	4	testScore.PC	-0.175883
seed weight stem 1/dry weight stem 1	BnaA08g13470D	1	5	testScore.R2	-0.133797
seed weight stem 1/dry weight stem 1	BnaA08g13470D	1	5	testScore.PC	-0.0202679
seed weight stem 1/dry weight stem 1	BnaA08g13470D	1	6	testScore.R2	-0.951675
seed weight stem 1/dry weight stem 1	BnaA08g13470D	1	6	testScore.PC	0.0211441
seed weight stem 1/dry weight stem 1	BnaA08g13470D	1	7	testScore.R2	0.241133
seed weight stem 1/dry weight stem 1	BnaA08g13470D	1	7	testScore.PC	0.857524
seed weight stem 1/dry weight stem 1	BnaA08g13470D	1	8	testScore.R2	-0.447075
seed weight stem 1/dry weight stem 1	BnaA08g13470D	1	8	testScore.PC	0.358862
seed weight stem 1/dry weight stem 1	BnaA08g13470D	1	9	testScore.R2	-4.82089
seed weight stem 1/dry weight stem 1	BnaA08g13470D	1	9	testScore.PC	0.318123
seed weight stem 1/dry weight stem 1	BnaA08g13470D	2	0	testScore.R2	-1.90616
seed weight stem 1/dry weight stem 1	BnaA08g13470D	2	0	testScore.PC	0.28197
seed weight stem 1/dry weight stem 1	BnaA08g13470D	2	1	testScore.R2	-0.415797
seed weight stem 1/dry weight stem 1	BnaA08g13470D	2	1	testScore.PC	0.828368
seed weight stem 1/dry weight stem 1	BnaA08g13470D	2	2	testScore.R2	-0.1172
seed weight stem 1/dry weight stem 1	BnaA08g13470D	2	2	testScore.PC	0.328979
seed weight stem 1/dry weight stem 1	BnaA08g13470D	2	3	testScore.R2	-2.66128
seed weight stem 1/dry weight stem 1	BnaA08g13470D	2	3	testScore.PC	-0.541498
seed weight stem 1/dry weight stem 1	BnaA08g13470D	2	4	testScore.R2	0.308799
seed weight stem 1/dry weight stem 1	BnaA08g13470D	2	4	testScore.PC	0.969913
seed weight stem 1/dry weight stem 1	BnaA08g13470D	2	5	testScore.R2	0.0190712
seed weight stem 1/dry weight stem 1	BnaA08g13470D	2	5	testScore.PC	0.55929
seed weight stem 1/dry weight stem 1	BnaA08g13470D	2	6	testScore.R2	-0.714164
seed weight stem 1/dry weight stem 1	BnaA08g13470D	2	6	testScore.PC	-0.237311
seed weight stem 1/dry weight stem 1	BnaA08g13470D	2	7	testScore.R2	0.436816
seed weight stem 1/dry weight stem 1	BnaA08g13470D	2	7	testScore.PC	0.759521
seed weight stem 1/dry weight stem 1	BnaA08g13470D	2	8	testScore.R2	-0.649384
seed weight stem 1/dry weight stem 1	BnaA08g13470D	2	8	testScore.PC	0.476604
seed weight stem 1/dry weight stem 1	BnaA08g13470D	2	9	testScore.R2	-0.338047
seed weight stem 1/dry weight stem 1	BnaA08g13470D	2	9	testScore.PC	-0.219403
seed weight stem 1/dry weight stem 1	BnaA08g13470D	3	0	testScore.R2	0.33169
seed weight stem 1/dry weight stem 1	BnaA08g13470D	3	0	testScore.PC	0.972354
seed weight stem 1/dry weight stem 1	BnaA08g13470D	3	1	testScore.R2	0.403426
seed weight stem 1/dry weight stem 1	BnaA08g13470D	3	1	testScore.PC	0.773165
seed weight stem 1/dry weight stem 1	BnaA08g13470D	3	2	testScore.R2	-0.201694
seed weight stem 1/dry weight stem 1	BnaA08g13470D	3	2	testScore.PC	0.881981
seed weight stem 1/dry weight stem 1	BnaA08g13470D	3	3	testScore.R2	-4.31579
seed weight stem 1/dry weight stem 1	BnaA08g13470D	3	3	testScore.PC	-0.551131
seed weight stem 1/dry weight stem 1	BnaA08g13470D	3	4	testScore.R2	-0.220548
seed weight stem 1/dry weight stem 1	BnaA08g13470D	3	4	testScore.PC	0.0915284
seed weight stem 1/dry weight stem 1	BnaA08g13470D	3	5	testScore.R2	-0.892957
seed weight stem 1/dry weight stem 1	BnaA08g13470D	3	5	testScore.PC	0.962859
seed weight stem 1/dry weight stem 1	BnaA08g13470D	3	6	testScore.R2	-0.713709
seed weight stem 1/dry weight stem 1	BnaA08g13470D	3	6	testScore.PC	-0.275427
seed weight stem 1/dry weight stem 1	BnaA08g13470D	3	7	testScore.R2	-1.57316
seed weight stem 1/dry weight stem 1	BnaA08g13470D	3	7	testScore.PC	0.104998
seed weight stem 1/dry weight stem 1	BnaA08g13470D	3	8	testScore.R2	-1.71801
seed weight stem 1/dry weight stem 1	BnaA08g13470D	3	8	testScore.PC	0.393076
seed weight stem 1/dry weight stem 1	BnaA08g13470D	3	9	testScore.R2	0.252468
seed weight stem 1/dry weight stem 1	BnaA08g13470D	3	9	testScore.PC	0.549995
seed weight stem 1/dry weight stem 1	BnaA08g13470D	4	0	testScore.R2	-6.09108
seed weight stem 1/dry weight stem 1	BnaA08g13470D	4	0	testScore.PC	-0.0628529
seed weight stem 1/dry weight stem 1	BnaA08g13470D	4	1	testScore.R2	-0.0242035
seed weight stem 1/dry weight stem 1	BnaA08g13470D	4	1	testScore.PC	0.421051
seed weight stem 1/dry weight stem 1	BnaA08g13470D	4	2	testScore.R2	-1.49538
seed weight stem 1/dry weight stem 1	BnaA08g13470D	4	2	testScore.PC	-0.149435
seed weight stem 1/dry weight stem 1	BnaA08g13470D	4	3	testScore.R2	0.312485
seed weight stem 1/dry weight stem 1	BnaA08g13470D	4	3	testScore.PC	0.983816
seed weight stem 1/dry weight stem 1	BnaA08g13470D	4	4	testScore.R2	0.171432
seed weight stem 1/dry weight stem 1	BnaA08g13470D	4	4	testScore.PC	0.806996
seed weight stem 1/dry weight stem 1	BnaA08g13470D	4	5	testScore.R2	-0.0551164
seed weight stem 1/dry weight stem 1	BnaA08g13470D	4	5	testScore.PC	0.0327501
seed weight stem 1/dry weight stem 1	BnaA08g13470D	4	6	testScore.R2	0.213874
seed weight stem 1/dry weight stem 1	BnaA08g13470D	4	6	testScore.PC	0.845706
seed weight stem 1/dry weight stem 1	BnaA08g13470D	4	7	testScore.R2	-0.126926
seed weight stem 1/dry weight stem 1	BnaA08g13470D	4	7	testScore.PC	0.170589
seed weight stem 1/dry weight stem 1	BnaA08g13470D	4	8	testScore.R2	-24.7421
seed weight stem 1/dry weight stem 1	BnaA08g13470D	4	8	testScore.PC	-0.315315
seed weight stem 1/dry weight stem 1	BnaA08g13470D	4	9	testScore.R2	-0.292387
seed weight stem 1/dry weight stem 1	BnaA08g13470D	4	9	testScore.PC	0.257061
seed weight stem 1/dry weight stem 1	BnaA08g13470D	5	0	testScore.R2	0.240767
seed weight stem 1/dry weight stem 1	BnaA08g13470D	5	0	testScore.PC	0.982196
seed weight stem 1/dry weight stem 1	BnaA08g13470D	5	1	testScore.R2	-0.164485
seed weight stem 1/dry weight stem 1	BnaA08g13470D	5	1	testScore.PC	-0.208503
seed weight stem 1/dry weight stem 1	BnaA08g13470D	5	2	testScore.R2	-0.126959
seed weight stem 1/dry weight stem 1	BnaA08g13470D	5	2	testScore.PC	-0.398057
seed weight stem 1/dry weight stem 1	BnaA08g13470D	5	3	testScore.R2	-0.228223
seed weight stem 1/dry weight stem 1	BnaA08g13470D	5	3	testScore.PC	0.358305
seed weight stem 1/dry weight stem 1	BnaA08g13470D	5	4	testScore.R2	-1.04803
seed weight stem 1/dry weight stem 1	BnaA08g13470D	5	4	testScore.PC	0.149825
seed weight stem 1/dry weight stem 1	BnaA08g13470D	5	5	testScore.R2	-17.9612
seed weight stem 1/dry weight stem 1	BnaA08g13470D	5	5	testScore.PC	-0.0313053
seed weight stem 1/dry weight stem 1	BnaA08g13470D	5	6	testScore.R2	-0.715087
seed weight stem 1/dry weight stem 1	BnaA08g13470D	5	6	testScore.PC	-0.450792
seed weight stem 1/dry weight stem 1	BnaA08g13470D	5	7	testScore.R2	-0.685847
seed weight stem 1/dry weight stem 1	BnaA08g13470D	5	7	testScore.PC	0.751068
seed weight stem 1/dry weight stem 1	BnaA08g13470D	5	8	testScore.R2	-0.402478
seed weight stem 1/dry weight stem 1	BnaA08g13470D	5	8	testScore.PC	0.378213
seed weight stem 1/dry weight stem 1	BnaA08g13470D	5	9	testScore.R2	-0.100135
seed weight stem 1/dry weight stem 1	BnaA08g13470D	5	9	testScore.PC	0.289164
seed weight stem 1/dry weight stem 1	BnaA08g13470D	6	0	testScore.R2	0.206717
seed weight stem 1/dry weight stem 1	BnaA08g13470D	6	0	testScore.PC	0.522296
seed weight stem 1/dry weight stem 1	BnaA08g13470D	6	1	testScore.R2	0.326808
seed weight stem 1/dry weight stem 1	BnaA08g13470D	6	1	testScore.PC	0.613543
seed weight stem 1/dry weight stem 1	BnaA08g13470D	6	2	testScore.R2	-0.235319
seed weight stem 1/dry weight stem 1	BnaA08g13470D	6	2	testScore.PC	-0.170564
seed weight stem 1/dry weight stem 1	BnaA08g13470D	6	3	testScore.R2	-0.747648
seed weight stem 1/dry weight stem 1	BnaA08g13470D	6	3	testScore.PC	0.279096
seed weight stem 1/dry weight stem 1	BnaA08g13470D	6	4	testScore.R2	-0.183724
seed weight stem 1/dry weight stem 1	BnaA08g13470D	6	4	testScore.PC	-0.547733
seed weight stem 1/dry weight stem 1	BnaA08g13470D	6	5	testScore.R2	-0.172314
seed weight stem 1/dry weight stem 1	BnaA08g13470D	6	5	testScore.PC	0.424641
seed weight stem 1/dry weight stem 1	BnaA08g13470D	6	6	testScore.R2	-0.851197
seed weight stem 1/dry weight stem 1	BnaA08g13470D	6	6	testScore.PC	0.0310386
seed weight stem 1/dry weight stem 1	BnaA08g13470D	6	7	testScore.R2	0.158607
seed weight stem 1/dry weight stem 1	BnaA08g13470D	6	7	testScore.PC	0.788643
seed weight stem 1/dry weight stem 1	BnaA08g13470D	6	8	testScore.R2	-2.82703
seed weight stem 1/dry weight stem 1	BnaA08g13470D	6	8	testScore.PC	-0.335594
seed weight stem 1/dry weight stem 1	BnaA08g13470D	6	9	testScore.R2	-0.225089
seed weight stem 1/dry weight stem 1	BnaA08g13470D	6	9	testScore.PC	0.0987593
seed weight stem 1/dry weight stem 1	BnaA08g13470D	7	0	testScore.R2	-0.221468
seed weight stem 1/dry weight stem 1	BnaA08g13470D	7	0	testScore.PC	0.132555
seed weight stem 1/dry weight stem 1	BnaA08g13470D	7	1	testScore.R2	-0.140887
seed weight stem 1/dry weight stem 1	BnaA08g13470D	7	1	testScore.PC	0.295985
seed weight stem 1/dry weight stem 1	BnaA08g13470D	7	2	testScore.R2	-1.49404
seed weight stem 1/dry weight stem 1	BnaA08g13470D	7	2	testScore.PC	0.0891152
seed weight stem 1/dry weight stem 1	BnaA08g13470D	7	3	testScore.R2	-1.17015
seed weight stem 1/dry weight stem 1	BnaA08g13470D	7	3	testScore.PC	-0.420145
seed weight stem 1/dry weight stem 1	BnaA08g13470D	7	4	testScore.R2	0.120463
seed weight stem 1/dry weight stem 1	BnaA08g13470D	7	4	testScore.PC	0.876372
seed weight stem 1/dry weight stem 1	BnaA08g13470D	7	5	testScore.R2	0.00694574
seed weight stem 1/dry weight stem 1	BnaA08g13470D	7	5	testScore.PC	0.362282
seed weight stem 1/dry weight stem 1	BnaA08g13470D	7	6	testScore.R2	-0.600959
seed weight stem 1/dry weight stem 1	BnaA08g13470D	7	6	testScore.PC	0.0679927
seed weight stem 1/dry weight stem 1	BnaA08g13470D	7	7	testScore.R2	-0.115256
seed weight stem 1/dry weight stem 1	BnaA08g13470D	7	7	testScore.PC	0.343262
seed weight stem 1/dry weight stem 1	BnaA08g13470D	7	8	testScore.R2	-1.01932
seed weight stem 1/dry weight stem 1	BnaA08g13470D	7	8	testScore.PC	0.25431
seed weight stem 1/dry weight stem 1	BnaA08g13470D	7	9	testScore.R2	-5.52258
seed weight stem 1/dry weight stem 1	BnaA08g13470D	7	9	testScore.PC	-0.682736
seed weight stem 1/dry weight stem 1	BnaA08g13470D	8	0	testScore.R2	-0.867752
seed weight stem 1/dry weight stem 1	BnaA08g13470D	8	0	testScore.PC	-0.127679
seed weight stem 1/dry weight stem 1	BnaA08g13470D	8	1	testScore.R2	-12.392
seed weight stem 1/dry weight stem 1	BnaA08g13470D	8	1	testScore.PC	-0.352472
seed weight stem 1/dry weight stem 1	BnaA08g13470D	8	2	testScore.R2	-1.612
seed weight stem 1/dry weight stem 1	BnaA08g13470D	8	2	testScore.PC	0.204377
seed weight stem 1/dry weight stem 1	BnaA08g13470D	8	3	testScore.R2	0.289772
seed weight stem 1/dry weight stem 1	BnaA08g13470D	8	3	testScore.PC	0.991581
seed weight stem 1/dry weight stem 1	BnaA08g13470D	8	4	testScore.R2	0.25396
seed weight stem 1/dry weight stem 1	BnaA08g13470D	8	4	testScore.PC	0.912421
seed weight stem 1/dry weight stem 1	BnaA08g13470D	8	5	testScore.R2	0.00417424
seed weight stem 1/dry weight stem 1	BnaA08g13470D	8	5	testScore.PC	0.494498
seed weight stem 1/dry weight stem 1	BnaA08g13470D	8	6	testScore.R2	-0.0238337
seed weight stem 1/dry weight stem 1	BnaA08g13470D	8	6	testScore.PC	0.69061
seed weight stem 1/dry weight stem 1	BnaA08g13470D	8	7	testScore.R2	-0.118547
seed weight stem 1/dry weight stem 1	BnaA08g13470D	8	7	testScore.PC	-0.0791586
seed weight stem 1/dry weight stem 1	BnaA08g13470D	8	8	testScore.R2	-0.15793
seed weight stem 1/dry weight stem 1	BnaA08g13470D	8	8	testScore.PC	0.397088
seed weight stem 1/dry weight stem 1	BnaA08g13470D	8	9	testScore.R2	-0.00791334
seed weight stem 1/dry weight stem 1	BnaA08g13470D	8	9	testScore.PC	0.138379
seed weight stem 1/dry weight stem 1	BnaA08g22530D	0	0	testScore.R2	-0.0116188
seed weight stem 1/dry weight stem 1	BnaA08g22530D	0	0	testScore.PC	0.731952
seed weight stem 1/dry weight stem 1	BnaA08g22530D	0	1	testScore.R2	0.364073
seed weight stem 1/dry weight stem 1	BnaA08g22530D	0	1	testScore.PC	0.952052
seed weight stem 1/dry weight stem 1	BnaA08g22530D	0	2	testScore.R2	-0.185811
seed weight stem 1/dry weight stem 1	BnaA08g22530D	0	2	testScore.PC	0.8741
seed weight stem 1/dry weight stem 1	BnaA08g22530D	0	3	testScore.R2	-4.62333
seed weight stem 1/dry weight stem 1	BnaA08g22530D	0	3	testScore.PC	0.309095
seed weight stem 1/dry weight stem 1	BnaA08g22530D	0	4	testScore.R2	-1.17718
seed weight stem 1/dry weight stem 1	BnaA08g22530D	0	4	testScore.PC	-0.454782
seed weight stem 1/dry weight stem 1	BnaA08g22530D	0	5	testScore.R2	-0.642386
seed weight stem 1/dry weight stem 1	BnaA08g22530D	0	5	testScore.PC	-0.100366
seed weight stem 1/dry weight stem 1	BnaA08g22530D	0	6	testScore.R2	-0.562588
seed weight stem 1/dry weight stem 1	BnaA08g22530D	0	6	testScore.PC	-0.48917
seed weight stem 1/dry weight stem 1	BnaA08g22530D	0	7	testScore.R2	-0.201912
seed weight stem 1/dry weight stem 1	BnaA08g22530D	0	7	testScore.PC	0.33343
seed weight stem 1/dry weight stem 1	BnaA08g22530D	0	8	testScore.R2	-0.535008
seed weight stem 1/dry weight stem 1	BnaA08g22530D	0	8	testScore.PC	0.0683473
seed weight stem 1/dry weight stem 1	BnaA08g22530D	0	9	testScore.R2	-0.642612
seed weight stem 1/dry weight stem 1	BnaA08g22530D	0	9	testScore.PC	-0.325765
seed weight stem 1/dry weight stem 1	BnaA08g22530D	1	0	testScore.R2	0.252218
seed weight stem 1/dry weight stem 1	BnaA08g22530D	1	0	testScore.PC	0.588138
seed weight stem 1/dry weight stem 1	BnaA08g22530D	1	1	testScore.R2	-0.0649354
seed weight stem 1/dry weight stem 1	BnaA08g22530D	1	1	testScore.PC	0.641035
seed weight stem 1/dry weight stem 1	BnaA08g22530D	1	2	testScore.R2	0.379727
seed weight stem 1/dry weight stem 1	BnaA08g22530D	1	2	testScore.PC	0.990486
seed weight stem 1/dry weight stem 1	BnaA08g22530D	1	3	testScore.R2	-3.56334
seed weight stem 1/dry weight stem 1	BnaA08g22530D	1	3	testScore.PC	-0.512232
seed weight stem 1/dry weight stem 1	BnaA08g22530D	1	4	testScore.R2	-3.91739
seed weight stem 1/dry weight stem 1	BnaA08g22530D	1	4	testScore.PC	-0.58678
seed weight stem 1/dry weight stem 1	BnaA08g22530D	1	5	testScore.R2	0.361725
seed weight stem 1/dry weight stem 1	BnaA08g22530D	1	5	testScore.PC	0.602926
seed weight stem 1/dry weight stem 1	BnaA08g22530D	1	6	testScore.R2	-0.694717
seed weight stem 1/dry weight stem 1	BnaA08g22530D	1	6	testScore.PC	0.0917341
seed weight stem 1/dry weight stem 1	BnaA08g22530D	1	7	testScore.R2	-0.490046
seed weight stem 1/dry weight stem 1	BnaA08g22530D	1	7	testScore.PC	0.548656
seed weight stem 1/dry weight stem 1	BnaA08g22530D	1	8	testScore.R2	-2.12034
seed weight stem 1/dry weight stem 1	BnaA08g22530D	1	8	testScore.PC	-0.20759
seed weight stem 1/dry weight stem 1	BnaA08g22530D	1	9	testScore.R2	-4.29852
seed weight stem 1/dry weight stem 1	BnaA08g22530D	1	9	testScore.PC	0.11772
seed weight stem 1/dry weight stem 1	BnaA08g22530D	2	0	testScore.R2	-1.06438
seed weight stem 1/dry weight stem 1	BnaA08g22530D	2	0	testScore.PC	0.543262
seed weight stem 1/dry weight stem 1	BnaA08g22530D	2	1	testScore.R2	-1.05412
seed weight stem 1/dry weight stem 1	BnaA08g22530D	2	1	testScore.PC	0.395037
seed weight stem 1/dry weight stem 1	BnaA08g22530D	2	2	testScore.R2	0.00951135
seed weight stem 1/dry weight stem 1	BnaA08g22530D	2	2	testScore.PC	0.799189
seed weight stem 1/dry weight stem 1	BnaA08g22530D	2	3	testScore.R2	-1.36226
seed weight stem 1/dry weight stem 1	BnaA08g22530D	2	3	testScore.PC	-0.0123617
seed weight stem 1/dry weight stem 1	BnaA08g22530D	2	4	testScore.R2	0.423474
seed weight stem 1/dry weight stem 1	BnaA08g22530D	2	4	testScore.PC	0.889507
seed weight stem 1/dry weight stem 1	BnaA08g22530D	2	5	testScore.R2	-2.31848
seed weight stem 1/dry weight stem 1	BnaA08g22530D	2	5	testScore.PC	-0.443423
seed weight stem 1/dry weight stem 1	BnaA08g22530D	2	6	testScore.R2	-0.0509795
seed weight stem 1/dry weight stem 1	BnaA08g22530D	2	6	testScore.PC	0.56953
seed weight stem 1/dry weight stem 1	BnaA08g22530D	2	7	testScore.R2	-0.0066565
seed weight stem 1/dry weight stem 1	BnaA08g22530D	2	7	testScore.PC	0.244393
seed weight stem 1/dry weight stem 1	BnaA08g22530D	2	8	testScore.R2	-0.471192
seed weight stem 1/dry weight stem 1	BnaA08g22530D	2	8	testScore.PC	0.350652
seed weight stem 1/dry weight stem 1	BnaA08g22530D	2	9	testScore.R2	-1.34198
seed weight stem 1/dry weight stem 1	BnaA08g22530D	2	9	testScore.PC	-0.56945
seed weight stem 1/dry weight stem 1	BnaA08g22530D	3	0	testScore.R2	0.481288
seed weight stem 1/dry weight stem 1	BnaA08g22530D	3	0	testScore.PC	0.831366
seed weight stem 1/dry weight stem 1	BnaA08g22530D	3	1	testScore.R2	-0.152994
seed weight stem 1/dry weight stem 1	BnaA08g22530D	3	1	testScore.PC	0.0581911
seed weight stem 1/dry weight stem 1	BnaA08g22530D	3	2	testScore.R2	-0.966146
seed weight stem 1/dry weight stem 1	BnaA08g22530D	3	2	testScore.PC	-0.143005
seed weight stem 1/dry weight stem 1	BnaA08g22530D	3	3	testScore.R2	-0.330326
seed weight stem 1/dry weight stem 1	BnaA08g22530D	3	3	testScore.PC	0.37599
seed weight stem 1/dry weight stem 1	BnaA08g22530D	3	4	testScore.R2	-0.12901
seed weight stem 1/dry weight stem 1	BnaA08g22530D	3	4	testScore.PC	0.58852
seed weight stem 1/dry weight stem 1	BnaA08g22530D	3	5	testScore.R2	-0.135705
seed weight stem 1/dry weight stem 1	BnaA08g22530D	3	5	testScore.PC	0.620087
seed weight stem 1/dry weight stem 1	BnaA08g22530D	3	6	testScore.R2	-0.550566
seed weight stem 1/dry weight stem 1	BnaA08g22530D	3	6	testScore.PC	0.38226
seed weight stem 1/dry weight stem 1	BnaA08g22530D	3	7	testScore.R2	-0.822978
seed weight stem 1/dry weight stem 1	BnaA08g22530D	3	7	testScore.PC	0.0695581
seed weight stem 1/dry weight stem 1	BnaA08g22530D	3	8	testScore.R2	-4.06607
seed weight stem 1/dry weight stem 1	BnaA08g22530D	3	8	testScore.PC	0.273923
seed weight stem 1/dry weight stem 1	BnaA08g22530D	3	9	testScore.R2	0.239308
seed weight stem 1/dry weight stem 1	BnaA08g22530D	3	9	testScore.PC	0.520285
seed weight stem 1/dry weight stem 1	BnaA08g22530D	4	0	testScore.R2	-6.91562
seed weight stem 1/dry weight stem 1	BnaA08g22530D	4	0	testScore.PC	-0.0601323
seed weight stem 1/dry weight stem 1	BnaA08g22530D	4	1	testScore.R2	-1.36562
seed weight stem 1/dry weight stem 1	BnaA08g22530D	4	1	testScore.PC	0.050548
seed weight stem 1/dry weight stem 1	BnaA08g22530D	4	2	testScore.R2	-1.7514
seed weight stem 1/dry weight stem 1	BnaA08g22530D	4	2	testScore.PC	0.473896
seed weight stem 1/dry weight stem 1	BnaA08g22530D	4	3	testScore.R2	0.398577
seed weight stem 1/dry weight stem 1	BnaA08g22530D	4	3	testScore.PC	0.963347
seed weight stem 1/dry weight stem 1	BnaA08g22530D	4	4	testScore.R2	-0.268889
seed weight stem 1/dry weight stem 1	BnaA08g22530D	4	4	testScore.PC	-0.00450872
seed weight stem 1/dry weight stem 1	BnaA08g22530D	4	5	testScore.R2	-0.0351167
seed weight stem 1/dry weight stem 1	BnaA08g22530D	4	5	testScore.PC	0.554775
seed weight stem 1/dry weight stem 1	BnaA08g22530D	4	6	testScore.R2	-2.17342
seed weight stem 1/dry weight stem 1	BnaA08g22530D	4	6	testScore.PC	-0.194596
seed weight stem 1/dry weight stem 1	BnaA08g22530D	4	7	testScore.R2	-0.0262356
seed weight stem 1/dry weight stem 1	BnaA08g22530D	4	7	testScore.PC	0.300234
seed weight stem 1/dry weight stem 1	BnaA08g22530D	4	8	testScore.R2	-2.70437
seed weight stem 1/dry weight stem 1	BnaA08g22530D	4	8	testScore.PC	0.0809646
seed weight stem 1/dry weight stem 1	BnaA08g22530D	4	9	testScore.R2	-0.273138
seed weight stem 1/dry weight stem 1	BnaA08g22530D	4	9	testScore.PC	0.388226
seed weight stem 1/dry weight stem 1	BnaA08g22530D	5	0	testScore.R2	0.350571
seed weight stem 1/dry weight stem 1	BnaA08g22530D	5	0	testScore.PC	0.922695
seed weight stem 1/dry weight stem 1	BnaA08g22530D	5	1	testScore.R2	-2.25863
seed weight stem 1/dry weight stem 1	BnaA08g22530D	5	1	testScore.PC	-0.552258
seed weight stem 1/dry weight stem 1	BnaA08g22530D	5	2	testScore.R2	0.0902231
seed weight stem 1/dry weight stem 1	BnaA08g22530D	5	2	testScore.PC	0.440338
seed weight stem 1/dry weight stem 1	BnaA08g22530D	5	3	testScore.R2	-0.825533
seed weight stem 1/dry weight stem 1	BnaA08g22530D	5	3	testScore.PC	0.481589
seed weight stem 1/dry weight stem 1	BnaA08g22530D	5	4	testScore.R2	-0.811527
seed weight stem 1/dry weight stem 1	BnaA08g22530D	5	4	testScore.PC	0.178973
seed weight stem 1/dry weight stem 1	BnaA08g22530D	5	5	testScore.R2	-1.80109
seed weight stem 1/dry weight stem 1	BnaA08g22530D	5	5	testScore.PC	0.294723
seed weight stem 1/dry weight stem 1	BnaA08g22530D	5	6	testScore.R2	-5.72649
seed weight stem 1/dry weight stem 1	BnaA08g22530D	5	6	testScore.PC	-0.303861
seed weight stem 1/dry weight stem 1	BnaA08g22530D	5	7	testScore.R2	-1.73182
seed weight stem 1/dry weight stem 1	BnaA08g22530D	5	7	testScore.PC	-0.0499708
seed weight stem 1/dry weight stem 1	BnaA08g22530D	5	8	testScore.R2	0.676191
seed weight stem 1/dry weight stem 1	BnaA08g22530D	5	8	testScore.PC	0.860016
seed weight stem 1/dry weight stem 1	BnaA08g22530D	5	9	testScore.R2	0.0337378
seed weight stem 1/dry weight stem 1	BnaA08g22530D	5	9	testScore.PC	0.621028
seed weight stem 1/dry weight stem 1	BnaA08g22530D	6	0	testScore.R2	-0.176166
seed weight stem 1/dry weight stem 1	BnaA08g22530D	6	0	testScore.PC	0.389138
seed weight stem 1/dry weight stem 1	BnaA08g22530D	6	1	testScore.R2	0.0698861
seed weight stem 1/dry weight stem 1	BnaA08g22530D	6	1	testScore.PC	0.831943
seed weight stem 1/dry weight stem 1	BnaA08g22530D	6	2	testScore.R2	-1.30548
seed weight stem 1/dry weight stem 1	BnaA08g22530D	6	2	testScore.PC	-0.520594
seed weight stem 1/dry weight stem 1	BnaA08g22530D	6	3	testScore.R2	-0.873975
seed weight stem 1/dry weight stem 1	BnaA08g22530D	6	3	testScore.PC	-0.190536
seed weight stem 1/dry weight stem 1	BnaA08g22530D	6	4	testScore.R2	-0.728023
seed weight stem 1/dry weight stem 1	BnaA08g22530D	6	4	testScore.PC	-0.353383
seed weight stem 1/dry weight stem 1	BnaA08g22530D	6	5	testScore.R2	-1.74157
seed weight stem 1/dry weight stem 1	BnaA08g22530D	6	5	testScore.PC	0.664565
seed weight stem 1/dry weight stem 1	BnaA08g22530D	6	6	testScore.R2	-1.33223
seed weight stem 1/dry weight stem 1	BnaA08g22530D	6	6	testScore.PC	-0.202622
seed weight stem 1/dry weight stem 1	BnaA08g22530D	6	7	testScore.R2	0.123418
seed weight stem 1/dry weight stem 1	BnaA08g22530D	6	7	testScore.PC	0.819786
seed weight stem 1/dry weight stem 1	BnaA08g22530D	6	8	testScore.R2	-0.467566
seed weight stem 1/dry weight stem 1	BnaA08g22530D	6	8	testScore.PC	0.68442
seed weight stem 1/dry weight stem 1	BnaA08g22530D	6	9	testScore.R2	-0.215794
seed weight stem 1/dry weight stem 1	BnaA08g22530D	6	9	testScore.PC	0.359136
seed weight stem 1/dry weight stem 1	BnaA08g22530D	7	0	testScore.R2	-0.123723
seed weight stem 1/dry weight stem 1	BnaA08g22530D	7	0	testScore.PC	0.702393
seed weight stem 1/dry weight stem 1	BnaA08g22530D	7	1	testScore.R2	0.0141399
seed weight stem 1/dry weight stem 1	BnaA08g22530D	7	1	testScore.PC	0.824518
seed weight stem 1/dry weight stem 1	BnaA08g22530D	7	2	testScore.R2	-1.57809
seed weight stem 1/dry weight stem 1	BnaA08g22530D	7	2	testScore.PC	-0.0771597
seed weight stem 1/dry weight stem 1	BnaA08g22530D	7	3	testScore.R2	-2.0504
seed weight stem 1/dry weight stem 1	BnaA08g22530D	7	3	testScore.PC	0.0172855
seed weight stem 1/dry weight stem 1	BnaA08g22530D	7	4	testScore.R2	0.14015
seed weight stem 1/dry weight stem 1	BnaA08g22530D	7	4	testScore.PC	0.891581
seed weight stem 1/dry weight stem 1	BnaA08g22530D	7	5	testScore.R2	-1.38929
seed weight stem 1/dry weight stem 1	BnaA08g22530D	7	5	testScore.PC	-0.0672549
seed weight stem 1/dry weight stem 1	BnaA08g22530D	7	6	testScore.R2	-0.983362
seed weight stem 1/dry weight stem 1	BnaA08g22530D	7	6	testScore.PC	-0.25578
seed weight stem 1/dry weight stem 1	BnaA08g22530D	7	7	testScore.R2	-1.27439
seed weight stem 1/dry weight stem 1	BnaA08g22530D	7	7	testScore.PC	0.0626497
seed weight stem 1/dry weight stem 1	BnaA08g22530D	7	8	testScore.R2	-5.23583
seed weight stem 1/dry weight stem 1	BnaA08g22530D	7	8	testScore.PC	0.2158
seed weight stem 1/dry weight stem 1	BnaA08g22530D	7	9	testScore.R2	-1.46942
seed weight stem 1/dry weight stem 1	BnaA08g22530D	7	9	testScore.PC	-0.516286
seed weight stem 1/dry weight stem 1	BnaA08g22530D	8	0	testScore.R2	-1.24481
seed weight stem 1/dry weight stem 1	BnaA08g22530D	8	0	testScore.PC	-0.260655
seed weight stem 1/dry weight stem 1	BnaA08g22530D	8	1	testScore.R2	-2.194
seed weight stem 1/dry weight stem 1	BnaA08g22530D	8	1	testScore.PC	-0.578677
seed weight stem 1/dry weight stem 1	BnaA08g22530D	8	2	testScore.R2	-0.712267
seed weight stem 1/dry weight stem 1	BnaA08g22530D	8	2	testScore.PC	0.0929319
seed weight stem 1/dry weight stem 1	BnaA08g22530D	8	3	testScore.R2	0.414361
seed weight stem 1/dry weight stem 1	BnaA08g22530D	8	3	testScore.PC	0.911191
seed weight stem 1/dry weight stem 1	BnaA08g22530D	8	4	testScore.R2	-0.246253
seed weight stem 1/dry weight stem 1	BnaA08g22530D	8	4	testScore.PC	0.357228
seed weight stem 1/dry weight stem 1	BnaA08g22530D	8	5	testScore.R2	0.105868
seed weight stem 1/dry weight stem 1	BnaA08g22530D	8	5	testScore.PC	0.69474
seed weight stem 1/dry weight stem 1	BnaA08g22530D	8	6	testScore.R2	-0.129479
seed weight stem 1/dry weight stem 1	BnaA08g22530D	8	6	testScore.PC	0.258349
seed weight stem 1/dry weight stem 1	BnaA08g22530D	8	7	testScore.R2	0.0525143
seed weight stem 1/dry weight stem 1	BnaA08g22530D	8	7	testScore.PC	0.251832
seed weight stem 1/dry weight stem 1	BnaA08g22530D	8	8	testScore.R2	-3.44565
seed weight stem 1/dry weight stem 1	BnaA08g22530D	8	8	testScore.PC	-0.366059
seed weight stem 1/dry weight stem 1	BnaA08g22530D	8	9	testScore.R2	-0.0791419
seed weight stem 1/dry weight stem 1	BnaA08g22530D	8	9	testScore.PC	0.416302
seed weight stem 1/dry weight stem 1	BnaA09g02540D	0	0	testScore.R2	-0.364648
seed weight stem 1/dry weight stem 1	BnaA09g02540D	0	0	testScore.PC	0.530107
seed weight stem 1/dry weight stem 1	BnaA09g02540D	0	1	testScore.R2	0.0762548
seed weight stem 1/dry weight stem 1	BnaA09g02540D	0	1	testScore.PC	0.994787
seed weight stem 1/dry weight stem 1	BnaA09g02540D	0	2	testScore.R2	-0.289552
seed weight stem 1/dry weight stem 1	BnaA09g02540D	0	2	testScore.PC	0.555248
seed weight stem 1/dry weight stem 1	BnaA09g02540D	0	3	testScore.R2	-4.95892
seed weight stem 1/dry weight stem 1	BnaA09g02540D	0	3	testScore.PC	0.159254
seed weight stem 1/dry weight stem 1	BnaA09g02540D	0	4	testScore.R2	-2.26292
seed weight stem 1/dry weight stem 1	BnaA09g02540D	0	4	testScore.PC	-0.0578771
seed weight stem 1/dry weight stem 1	BnaA09g02540D	0	5	testScore.R2	-0.332701
seed weight stem 1/dry weight stem 1	BnaA09g02540D	0	5	testScore.PC	0.00265125
seed weight stem 1/dry weight stem 1	BnaA09g02540D	0	6	testScore.R2	-0.490902
seed weight stem 1/dry weight stem 1	BnaA09g02540D	0	6	testScore.PC	-0.6443
seed weight stem 1/dry weight stem 1	BnaA09g02540D	0	7	testScore.R2	-0.00187087
seed weight stem 1/dry weight stem 1	BnaA09g02540D	0	7	testScore.PC	0.602481
seed weight stem 1/dry weight stem 1	BnaA09g02540D	0	8	testScore.R2	-2.29925
seed weight stem 1/dry weight stem 1	BnaA09g02540D	0	8	testScore.PC	-0.203342
seed weight stem 1/dry weight stem 1	BnaA09g02540D	0	9	testScore.R2	-0.506505
seed weight stem 1/dry weight stem 1	BnaA09g02540D	0	9	testScore.PC	0.0208615
seed weight stem 1/dry weight stem 1	BnaA09g02540D	1	0	testScore.R2	-0.157011
seed weight stem 1/dry weight stem 1	BnaA09g02540D	1	0	testScore.PC	-0.0326945
seed weight stem 1/dry weight stem 1	BnaA09g02540D	1	1	testScore.R2	-0.301052
seed weight stem 1/dry weight stem 1	BnaA09g02540D	1	1	testScore.PC	0.387913
seed weight stem 1/dry weight stem 1	BnaA09g02540D	1	2	testScore.R2	0.285931
seed weight stem 1/dry weight stem 1	BnaA09g02540D	1	2	testScore.PC	0.924476
seed weight stem 1/dry weight stem 1	BnaA09g02540D	1	3	testScore.R2	0.00342116
seed weight stem 1/dry weight stem 1	BnaA09g02540D	1	3	testScore.PC	0.261074
seed weight stem 1/dry weight stem 1	BnaA09g02540D	1	4	testScore.R2	-0.903593
seed weight stem 1/dry weight stem 1	BnaA09g02540D	1	4	testScore.PC	-0.158144
seed weight stem 1/dry weight stem 1	BnaA09g02540D	1	5	testScore.R2	-0.241739
seed weight stem 1/dry weight stem 1	BnaA09g02540D	1	5	testScore.PC	0.354473
seed weight stem 1/dry weight stem 1	BnaA09g02540D	1	6	testScore.R2	-1.38315
seed weight stem 1/dry weight stem 1	BnaA09g02540D	1	6	testScore.PC	-0.20474
seed weight stem 1/dry weight stem 1	BnaA09g02540D	1	7	testScore.R2	-0.57646
seed weight stem 1/dry weight stem 1	BnaA09g02540D	1	7	testScore.PC	0.403792
seed weight stem 1/dry weight stem 1	BnaA09g02540D	1	8	testScore.R2	-0.017904
seed weight stem 1/dry weight stem 1	BnaA09g02540D	1	8	testScore.PC	0.462168
seed weight stem 1/dry weight stem 1	BnaA09g02540D	1	9	testScore.R2	-1.02351
seed weight stem 1/dry weight stem 1	BnaA09g02540D	1	9	testScore.PC	-0.427435
seed weight stem 1/dry weight stem 1	BnaA09g02540D	2	0	testScore.R2	-0.217037
seed weight stem 1/dry weight stem 1	BnaA09g02540D	2	0	testScore.PC	0.74859
seed weight stem 1/dry weight stem 1	BnaA09g02540D	2	1	testScore.R2	-4.53243
seed weight stem 1/dry weight stem 1	BnaA09g02540D	2	1	testScore.PC	-0.0445255
seed weight stem 1/dry weight stem 1	BnaA09g02540D	2	2	testScore.R2	-0.19228
seed weight stem 1/dry weight stem 1	BnaA09g02540D	2	2	testScore.PC	0.396905
seed weight stem 1/dry weight stem 1	BnaA09g02540D	2	3	testScore.R2	-1.9675
seed weight stem 1/dry weight stem 1	BnaA09g02540D	2	3	testScore.PC	-0.206654
seed weight stem 1/dry weight stem 1	BnaA09g02540D	2	4	testScore.R2	0.198389
seed weight stem 1/dry weight stem 1	BnaA09g02540D	2	4	testScore.PC	0.95904
seed weight stem 1/dry weight stem 1	BnaA09g02540D	2	5	testScore.R2	0.189708
seed weight stem 1/dry weight stem 1	BnaA09g02540D	2	5	testScore.PC	0.563174
seed weight stem 1/dry weight stem 1	BnaA09g02540D	2	6	testScore.R2	-0.105894
seed weight stem 1/dry weight stem 1	BnaA09g02540D	2	6	testScore.PC	0.114709
seed weight stem 1/dry weight stem 1	BnaA09g02540D	2	7	testScore.R2	-0.899798
seed weight stem 1/dry weight stem 1	BnaA09g02540D	2	7	testScore.PC	-0.50167
seed weight stem 1/dry weight stem 1	BnaA09g02540D	2	8	testScore.R2	-0.089279
seed weight stem 1/dry weight stem 1	BnaA09g02540D	2	8	testScore.PC	0.0220753
seed weight stem 1/dry weight stem 1	BnaA09g02540D	2	9	testScore.R2	0.154713
seed weight stem 1/dry weight stem 1	BnaA09g02540D	2	9	testScore.PC	0.463764
seed weight stem 1/dry weight stem 1	BnaA09g02540D	3	0	testScore.R2	0.18459
seed weight stem 1/dry weight stem 1	BnaA09g02540D	3	0	testScore.PC	0.98352
seed weight stem 1/dry weight stem 1	BnaA09g02540D	3	1	testScore.R2	-0.932645
seed weight stem 1/dry weight stem 1	BnaA09g02540D	3	1	testScore.PC	-0.392845
seed weight stem 1/dry weight stem 1	BnaA09g02540D	3	2	testScore.R2	-7.85279
seed weight stem 1/dry weight stem 1	BnaA09g02540D	3	2	testScore.PC	-0.201949
seed weight stem 1/dry weight stem 1	BnaA09g02540D	3	3	testScore.R2	-0.216387
seed weight stem 1/dry weight stem 1	BnaA09g02540D	3	3	testScore.PC	0.210819
seed weight stem 1/dry weight stem 1	BnaA09g02540D	3	4	testScore.R2	-0.193768
seed weight stem 1/dry weight stem 1	BnaA09g02540D	3	4	testScore.PC	0.240588
seed weight stem 1/dry weight stem 1	BnaA09g02540D	3	5	testScore.R2	-0.801992
seed weight stem 1/dry weight stem 1	BnaA09g02540D	3	5	testScore.PC	0.389163
seed weight stem 1/dry weight stem 1	BnaA09g02540D	3	6	testScore.R2	-0.625869
seed weight stem 1/dry weight stem 1	BnaA09g02540D	3	6	testScore.PC	0.244692
seed weight stem 1/dry weight stem 1	BnaA09g02540D	3	7	testScore.R2	0.0206692
seed weight stem 1/dry weight stem 1	BnaA09g02540D	3	7	testScore.PC	0.226123
seed weight stem 1/dry weight stem 1	BnaA09g02540D	3	8	testScore.R2	-1.38723
seed weight stem 1/dry weight stem 1	BnaA09g02540D	3	8	testScore.PC	0.533933
seed weight stem 1/dry weight stem 1	BnaA09g02540D	3	9	testScore.R2	-0.223966
seed weight stem 1/dry weight stem 1	BnaA09g02540D	3	9	testScore.PC	0.0942524
seed weight stem 1/dry weight stem 1	BnaA09g02540D	4	0	testScore.R2	-24.9703
seed weight stem 1/dry weight stem 1	BnaA09g02540D	4	0	testScore.PC	-0.448745
seed weight stem 1/dry weight stem 1	BnaA09g02540D	4	1	testScore.R2	-0.3722
seed weight stem 1/dry weight stem 1	BnaA09g02540D	4	1	testScore.PC	-0.328442
seed weight stem 1/dry weight stem 1	BnaA09g02540D	4	2	testScore.R2	-1.14026
seed weight stem 1/dry weight stem 1	BnaA09g02540D	4	2	testScore.PC	-0.0301211
seed weight stem 1/dry weight stem 1	BnaA09g02540D	4	3	testScore.R2	0.293047
seed weight stem 1/dry weight stem 1	BnaA09g02540D	4	3	testScore.PC	0.935953
seed weight stem 1/dry weight stem 1	BnaA09g02540D	4	4	testScore.R2	-0.437998
seed weight stem 1/dry weight stem 1	BnaA09g02540D	4	4	testScore.PC	0.302958
seed weight stem 1/dry weight stem 1	BnaA09g02540D	4	5	testScore.R2	0.0888577
seed weight stem 1/dry weight stem 1	BnaA09g02540D	4	5	testScore.PC	0.387392
seed weight stem 1/dry weight stem 1	BnaA09g02540D	4	6	testScore.R2	-2.2351
seed weight stem 1/dry weight stem 1	BnaA09g02540D	4	6	testScore.PC	-0.0585901
seed weight stem 1/dry weight stem 1	BnaA09g02540D	4	7	testScore.R2	-0.0559052
seed weight stem 1/dry weight stem 1	BnaA09g02540D	4	7	testScore.PC	0.686729
seed weight stem 1/dry weight stem 1	BnaA09g02540D	4	8	testScore.R2	-0.53129
seed weight stem 1/dry weight stem 1	BnaA09g02540D	4	8	testScore.PC	0.323042
seed weight stem 1/dry weight stem 1	BnaA09g02540D	4	9	testScore.R2	-1.50316
seed weight stem 1/dry weight stem 1	BnaA09g02540D	4	9	testScore.PC	0.0354911
seed weight stem 1/dry weight stem 1	BnaA09g02540D	5	0	testScore.R2	0.289344
seed weight stem 1/dry weight stem 1	BnaA09g02540D	5	0	testScore.PC	0.868596
seed weight stem 1/dry weight stem 1	BnaA09g02540D	5	1	testScore.R2	0.0325209
seed weight stem 1/dry weight stem 1	BnaA09g02540D	5	1	testScore.PC	0.578757
seed weight stem 1/dry weight stem 1	BnaA09g02540D	5	2	testScore.R2	-0.201007
seed weight stem 1/dry weight stem 1	BnaA09g02540D	5	2	testScore.PC	-0.653858
seed weight stem 1/dry weight stem 1	BnaA09g02540D	5	3	testScore.R2	-0.233044
seed weight stem 1/dry weight stem 1	BnaA09g02540D	5	3	testScore.PC	0.734424
seed weight stem 1/dry weight stem 1	BnaA09g02540D	5	4	testScore.R2	-3.05496
seed weight stem 1/dry weight stem 1	BnaA09g02540D	5	4	testScore.PC	0.0268025
seed weight stem 1/dry weight stem 1	BnaA09g02540D	5	5	testScore.R2	-0.301677
seed weight stem 1/dry weight stem 1	BnaA09g02540D	5	5	testScore.PC	0.415445
seed weight stem 1/dry weight stem 1	BnaA09g02540D	5	6	testScore.R2	-0.0368943
seed weight stem 1/dry weight stem 1	BnaA09g02540D	5	6	testScore.PC	0.439402
seed weight stem 1/dry weight stem 1	BnaA09g02540D	5	7	testScore.R2	-1.27929
seed weight stem 1/dry weight stem 1	BnaA09g02540D	5	7	testScore.PC	0.103576
seed weight stem 1/dry weight stem 1	BnaA09g02540D	5	8	testScore.R2	-4.85242
seed weight stem 1/dry weight stem 1	BnaA09g02540D	5	8	testScore.PC	-0.725953
seed weight stem 1/dry weight stem 1	BnaA09g02540D	5	9	testScore.R2	-0.0501729
seed weight stem 1/dry weight stem 1	BnaA09g02540D	5	9	testScore.PC	0.492681
seed weight stem 1/dry weight stem 1	BnaA09g02540D	6	0	testScore.R2	-2.42334
seed weight stem 1/dry weight stem 1	BnaA09g02540D	6	0	testScore.PC	-0.352855
seed weight stem 1/dry weight stem 1	BnaA09g02540D	6	1	testScore.R2	-0.580534
seed weight stem 1/dry weight stem 1	BnaA09g02540D	6	1	testScore.PC	0.467158
seed weight stem 1/dry weight stem 1	BnaA09g02540D	6	2	testScore.R2	-0.370835
seed weight stem 1/dry weight stem 1	BnaA09g02540D	6	2	testScore.PC	0.391394
seed weight stem 1/dry weight stem 1	BnaA09g02540D	6	3	testScore.R2	-0.577826
seed weight stem 1/dry weight stem 1	BnaA09g02540D	6	3	testScore.PC	-0.195098
seed weight stem 1/dry weight stem 1	BnaA09g02540D	6	4	testScore.R2	-0.281787
seed weight stem 1/dry weight stem 1	BnaA09g02540D	6	4	testScore.PC	-0.215724
seed weight stem 1/dry weight stem 1	BnaA09g02540D	6	5	testScore.R2	-0.66648
seed weight stem 1/dry weight stem 1	BnaA09g02540D	6	5	testScore.PC	0.405429
seed weight stem 1/dry weight stem 1	BnaA09g02540D	6	6	testScore.R2	-0.148939
seed weight stem 1/dry weight stem 1	BnaA09g02540D	6	6	testScore.PC	0.381866
seed weight stem 1/dry weight stem 1	BnaA09g02540D	6	7	testScore.R2	0.0318594
seed weight stem 1/dry weight stem 1	BnaA09g02540D	6	7	testScore.PC	0.800529
seed weight stem 1/dry weight stem 1	BnaA09g02540D	6	8	testScore.R2	0.165628
seed weight stem 1/dry weight stem 1	BnaA09g02540D	6	8	testScore.PC	0.580087
seed weight stem 1/dry weight stem 1	BnaA09g02540D	6	9	testScore.R2	-0.361514
seed weight stem 1/dry weight stem 1	BnaA09g02540D	6	9	testScore.PC	-0.325131
seed weight stem 1/dry weight stem 1	BnaA09g02540D	7	0	testScore.R2	-1.49995
seed weight stem 1/dry weight stem 1	BnaA09g02540D	7	0	testScore.PC	-0.0852996
seed weight stem 1/dry weight stem 1	BnaA09g02540D	7	1	testScore.R2	-0.0870713
seed weight stem 1/dry weight stem 1	BnaA09g02540D	7	1	testScore.PC	0.475934
seed weight stem 1/dry weight stem 1	BnaA09g02540D	7	2	testScore.R2	-0.600636
seed weight stem 1/dry weight stem 1	BnaA09g02540D	7	2	testScore.PC	-0.334235
seed weight stem 1/dry weight stem 1	BnaA09g02540D	7	3	testScore.R2	-0.16353
seed weight stem 1/dry weight stem 1	BnaA09g02540D	7	3	testScore.PC	0.451601
seed weight stem 1/dry weight stem 1	BnaA09g02540D	7	4	testScore.R2	-0.0360689
seed weight stem 1/dry weight stem 1	BnaA09g02540D	7	4	testScore.PC	0.879909
seed weight stem 1/dry weight stem 1	BnaA09g02540D	7	5	testScore.R2	-0.236639
seed weight stem 1/dry weight stem 1	BnaA09g02540D	7	5	testScore.PC	0.153424
seed weight stem 1/dry weight stem 1	BnaA09g02540D	7	6	testScore.R2	-5.37543
seed weight stem 1/dry weight stem 1	BnaA09g02540D	7	6	testScore.PC	-0.50884
seed weight stem 1/dry weight stem 1	BnaA09g02540D	7	7	testScore.R2	-1.10116
seed weight stem 1/dry weight stem 1	BnaA09g02540D	7	7	testScore.PC	-0.323878
seed weight stem 1/dry weight stem 1	BnaA09g02540D	7	8	testScore.R2	-1.25544
seed weight stem 1/dry weight stem 1	BnaA09g02540D	7	8	testScore.PC	0.10389
seed weight stem 1/dry weight stem 1	BnaA09g02540D	7	9	testScore.R2	-1.76334
seed weight stem 1/dry weight stem 1	BnaA09g02540D	7	9	testScore.PC	0.190972
seed weight stem 1/dry weight stem 1	BnaA09g02540D	8	0	testScore.R2	-0.258166
seed weight stem 1/dry weight stem 1	BnaA09g02540D	8	0	testScore.PC	0.238831
seed weight stem 1/dry weight stem 1	BnaA09g02540D	8	1	testScore.R2	-0.0434922
seed weight stem 1/dry weight stem 1	BnaA09g02540D	8	1	testScore.PC	0.398531
seed weight stem 1/dry weight stem 1	BnaA09g02540D	8	2	testScore.R2	-1.60817
seed weight stem 1/dry weight stem 1	BnaA09g02540D	8	2	testScore.PC	-0.299006
seed weight stem 1/dry weight stem 1	BnaA09g02540D	8	3	testScore.R2	0.0963028
seed weight stem 1/dry weight stem 1	BnaA09g02540D	8	3	testScore.PC	0.969097
seed weight stem 1/dry weight stem 1	BnaA09g02540D	8	4	testScore.R2	-0.767457
seed weight stem 1/dry weight stem 1	BnaA09g02540D	8	4	testScore.PC	0.123235
seed weight stem 1/dry weight stem 1	BnaA09g02540D	8	5	testScore.R2	0.00297898
seed weight stem 1/dry weight stem 1	BnaA09g02540D	8	5	testScore.PC	0.737665
seed weight stem 1/dry weight stem 1	BnaA09g02540D	8	6	testScore.R2	-1.93766
seed weight stem 1/dry weight stem 1	BnaA09g02540D	8	6	testScore.PC	-0.433713
seed weight stem 1/dry weight stem 1	BnaA09g02540D	8	7	testScore.R2	-0.209746
seed weight stem 1/dry weight stem 1	BnaA09g02540D	8	7	testScore.PC	-0.150392
seed weight stem 1/dry weight stem 1	BnaA09g02540D	8	8	testScore.R2	-0.153601
seed weight stem 1/dry weight stem 1	BnaA09g02540D	8	8	testScore.PC	0.536646
seed weight stem 1/dry weight stem 1	BnaA09g02540D	8	9	testScore.R2	-0.240262
seed weight stem 1/dry weight stem 1	BnaA09g02540D	8	9	testScore.PC	-0.327555
seed weight stem 1/dry weight stem 1	BnaA09g09700D	0	0	testScore.R2	0.555954
seed weight stem 1/dry weight stem 1	BnaA09g09700D	0	0	testScore.PC	0.793875
seed weight stem 1/dry weight stem 1	BnaA09g09700D	0	1	testScore.R2	0.283468
seed weight stem 1/dry weight stem 1	BnaA09g09700D	0	1	testScore.PC	0.919585
seed weight stem 1/dry weight stem 1	BnaA09g09700D	0	2	testScore.R2	-0.252464
seed weight stem 1/dry weight stem 1	BnaA09g09700D	0	2	testScore.PC	0.632825
seed weight stem 1/dry weight stem 1	BnaA09g09700D	0	3	testScore.R2	-8.78846
seed weight stem 1/dry weight stem 1	BnaA09g09700D	0	3	testScore.PC	-0.612066
seed weight stem 1/dry weight stem 1	BnaA09g09700D	0	4	testScore.R2	-0.486083
seed weight stem 1/dry weight stem 1	BnaA09g09700D	0	4	testScore.PC	0.192221
seed weight stem 1/dry weight stem 1	BnaA09g09700D	0	5	testScore.R2	0.0645478
seed weight stem 1/dry weight stem 1	BnaA09g09700D	0	5	testScore.PC	0.912792
seed weight stem 1/dry weight stem 1	BnaA09g09700D	0	6	testScore.R2	-2.97481
seed weight stem 1/dry weight stem 1	BnaA09g09700D	0	6	testScore.PC	-0.961223
seed weight stem 1/dry weight stem 1	BnaA09g09700D	0	7	testScore.R2	0.118948
seed weight stem 1/dry weight stem 1	BnaA09g09700D	0	7	testScore.PC	0.494631
seed weight stem 1/dry weight stem 1	BnaA09g09700D	0	8	testScore.R2	-1.55643
seed weight stem 1/dry weight stem 1	BnaA09g09700D	0	8	testScore.PC	0.333865
seed weight stem 1/dry weight stem 1	BnaA09g09700D	0	9	testScore.R2	-0.573935
seed weight stem 1/dry weight stem 1	BnaA09g09700D	0	9	testScore.PC	-0.200399
seed weight stem 1/dry weight stem 1	BnaA09g09700D	1	0	testScore.R2	-0.718681
seed weight stem 1/dry weight stem 1	BnaA09g09700D	1	0	testScore.PC	0.381297
seed weight stem 1/dry weight stem 1	BnaA09g09700D	1	1	testScore.R2	-0.308057
seed weight stem 1/dry weight stem 1	BnaA09g09700D	1	1	testScore.PC	0.262024
seed weight stem 1/dry weight stem 1	BnaA09g09700D	1	2	testScore.R2	0.341826
seed weight stem 1/dry weight stem 1	BnaA09g09700D	1	2	testScore.PC	0.92608
seed weight stem 1/dry weight stem 1	BnaA09g09700D	1	3	testScore.R2	-0.341492
seed weight stem 1/dry weight stem 1	BnaA09g09700D	1	3	testScore.PC	0.144734
seed weight stem 1/dry weight stem 1	BnaA09g09700D	1	4	testScore.R2	-2.71586
seed weight stem 1/dry weight stem 1	BnaA09g09700D	1	4	testScore.PC	-0.376048
seed weight stem 1/dry weight stem 1	BnaA09g09700D	1	5	testScore.R2	-0.760285
seed weight stem 1/dry weight stem 1	BnaA09g09700D	1	5	testScore.PC	-0.0777691
seed weight stem 1/dry weight stem 1	BnaA09g09700D	1	6	testScore.R2	-0.308036
seed weight stem 1/dry weight stem 1	BnaA09g09700D	1	6	testScore.PC	0.845012
seed weight stem 1/dry weight stem 1	BnaA09g09700D	1	7	testScore.R2	-0.563244
seed weight stem 1/dry weight stem 1	BnaA09g09700D	1	7	testScore.PC	0.39596
seed weight stem 1/dry weight stem 1	BnaA09g09700D	1	8	testScore.R2	0.02624
seed weight stem 1/dry weight stem 1	BnaA09g09700D	1	8	testScore.PC	0.602112
seed weight stem 1/dry weight stem 1	BnaA09g09700D	1	9	testScore.R2	-0.787926
seed weight stem 1/dry weight stem 1	BnaA09g09700D	1	9	testScore.PC	0.19568
seed weight stem 1/dry weight stem 1	BnaA09g09700D	2	0	testScore.R2	-0.140066
seed weight stem 1/dry weight stem 1	BnaA09g09700D	2	0	testScore.PC	0.599812
seed weight stem 1/dry weight stem 1	BnaA09g09700D	2	1	testScore.R2	-0.746449
seed weight stem 1/dry weight stem 1	BnaA09g09700D	2	1	testScore.PC	0.740253
seed weight stem 1/dry weight stem 1	BnaA09g09700D	2	2	testScore.R2	-0.0877354
seed weight stem 1/dry weight stem 1	BnaA09g09700D	2	2	testScore.PC	0.267536
seed weight stem 1/dry weight stem 1	BnaA09g09700D	2	3	testScore.R2	-6.23561
seed weight stem 1/dry weight stem 1	BnaA09g09700D	2	3	testScore.PC	-0.00423741
seed weight stem 1/dry weight stem 1	BnaA09g09700D	2	4	testScore.R2	0.355273
seed weight stem 1/dry weight stem 1	BnaA09g09700D	2	4	testScore.PC	0.869401
seed weight stem 1/dry weight stem 1	BnaA09g09700D	2	5	testScore.R2	0.185892
seed weight stem 1/dry weight stem 1	BnaA09g09700D	2	5	testScore.PC	0.563174
seed weight stem 1/dry weight stem 1	BnaA09g09700D	2	6	testScore.R2	0.133254
seed weight stem 1/dry weight stem 1	BnaA09g09700D	2	6	testScore.PC	0.428577
seed weight stem 1/dry weight stem 1	BnaA09g09700D	2	7	testScore.R2	-1.43183
seed weight stem 1/dry weight stem 1	BnaA09g09700D	2	7	testScore.PC	-0.81583
seed weight stem 1/dry weight stem 1	BnaA09g09700D	2	8	testScore.R2	0.0160829
seed weight stem 1/dry weight stem 1	BnaA09g09700D	2	8	testScore.PC	0.157084
seed weight stem 1/dry weight stem 1	BnaA09g09700D	2	9	testScore.R2	0.642401
seed weight stem 1/dry weight stem 1	BnaA09g09700D	2	9	testScore.PC	0.83915
seed weight stem 1/dry weight stem 1	BnaA09g09700D	3	0	testScore.R2	0.315994
seed weight stem 1/dry weight stem 1	BnaA09g09700D	3	0	testScore.PC	0.948786
seed weight stem 1/dry weight stem 1	BnaA09g09700D	3	1	testScore.R2	-0.651004
seed weight stem 1/dry weight stem 1	BnaA09g09700D	3	1	testScore.PC	0.0930011
seed weight stem 1/dry weight stem 1	BnaA09g09700D	3	2	testScore.R2	-1.61193
seed weight stem 1/dry weight stem 1	BnaA09g09700D	3	2	testScore.PC	0.0742933
seed weight stem 1/dry weight stem 1	BnaA09g09700D	3	3	testScore.R2	-3.2425
seed weight stem 1/dry weight stem 1	BnaA09g09700D	3	3	testScore.PC	-0.545124
seed weight stem 1/dry weight stem 1	BnaA09g09700D	3	4	testScore.R2	-0.249616
seed weight stem 1/dry weight stem 1	BnaA09g09700D	3	4	testScore.PC	0.102442
seed weight stem 1/dry weight stem 1	BnaA09g09700D	3	5	testScore.R2	-1.86665
seed weight stem 1/dry weight stem 1	BnaA09g09700D	3	5	testScore.PC	-0.569932
seed weight stem 1/dry weight stem 1	BnaA09g09700D	3	6	testScore.R2	-0.145853
seed weight stem 1/dry weight stem 1	BnaA09g09700D	3	6	testScore.PC	0.56238
seed weight stem 1/dry weight stem 1	BnaA09g09700D	3	7	testScore.R2	0.0714184
seed weight stem 1/dry weight stem 1	BnaA09g09700D	3	7	testScore.PC	0.492496
seed weight stem 1/dry weight stem 1	BnaA09g09700D	3	8	testScore.R2	-0.655321
seed weight stem 1/dry weight stem 1	BnaA09g09700D	3	8	testScore.PC	0.858768
seed weight stem 1/dry weight stem 1	BnaA09g09700D	3	9	testScore.R2	0.498421
seed weight stem 1/dry weight stem 1	BnaA09g09700D	3	9	testScore.PC	0.826951
seed weight stem 1/dry weight stem 1	BnaA09g09700D	4	0	testScore.R2	-10.2099
seed weight stem 1/dry weight stem 1	BnaA09g09700D	4	0	testScore.PC	-0.424191
seed weight stem 1/dry weight stem 1	BnaA09g09700D	4	1	testScore.R2	0.299449
seed weight stem 1/dry weight stem 1	BnaA09g09700D	4	1	testScore.PC	0.588251
seed weight stem 1/dry weight stem 1	BnaA09g09700D	4	2	testScore.R2	-0.549266
seed weight stem 1/dry weight stem 1	BnaA09g09700D	4	2	testScore.PC	0.332473
seed weight stem 1/dry weight stem 1	BnaA09g09700D	4	3	testScore.R2	0.392388
seed weight stem 1/dry weight stem 1	BnaA09g09700D	4	3	testScore.PC	0.894412
seed weight stem 1/dry weight stem 1	BnaA09g09700D	4	4	testScore.R2	-1.18732
seed weight stem 1/dry weight stem 1	BnaA09g09700D	4	4	testScore.PC	-0.192439
seed weight stem 1/dry weight stem 1	BnaA09g09700D	4	5	testScore.R2	0.250817
seed weight stem 1/dry weight stem 1	BnaA09g09700D	4	5	testScore.PC	0.831546
seed weight stem 1/dry weight stem 1	BnaA09g09700D	4	6	testScore.R2	-0.546382
seed weight stem 1/dry weight stem 1	BnaA09g09700D	4	6	testScore.PC	0.873419
seed weight stem 1/dry weight stem 1	BnaA09g09700D	4	7	testScore.R2	-0.0267525
seed weight stem 1/dry weight stem 1	BnaA09g09700D	4	7	testScore.PC	0.473909
seed weight stem 1/dry weight stem 1	BnaA09g09700D	4	8	testScore.R2	-4.37676
seed weight stem 1/dry weight stem 1	BnaA09g09700D	4	8	testScore.PC	-0.206157
seed weight stem 1/dry weight stem 1	BnaA09g09700D	4	9	testScore.R2	-3.08589
seed weight stem 1/dry weight stem 1	BnaA09g09700D	4	9	testScore.PC	-0.983805
seed weight stem 1/dry weight stem 1	BnaA09g09700D	5	0	testScore.R2	0.23078
seed weight stem 1/dry weight stem 1	BnaA09g09700D	5	0	testScore.PC	0.942927
seed weight stem 1/dry weight stem 1	BnaA09g09700D	5	1	testScore.R2	0.558043
seed weight stem 1/dry weight stem 1	BnaA09g09700D	5	1	testScore.PC	0.890072
seed weight stem 1/dry weight stem 1	BnaA09g09700D	5	2	testScore.R2	-0.469444
seed weight stem 1/dry weight stem 1	BnaA09g09700D	5	2	testScore.PC	0.106118
seed weight stem 1/dry weight stem 1	BnaA09g09700D	5	3	testScore.R2	-0.0757796
seed weight stem 1/dry weight stem 1	BnaA09g09700D	5	3	testScore.PC	0.073858
seed weight stem 1/dry weight stem 1	BnaA09g09700D	5	4	testScore.R2	-2.26533
seed weight stem 1/dry weight stem 1	BnaA09g09700D	5	4	testScore.PC	0.694313
seed weight stem 1/dry weight stem 1	BnaA09g09700D	5	5	testScore.R2	-2.59468
seed weight stem 1/dry weight stem 1	BnaA09g09700D	5	5	testScore.PC	0.0887973
seed weight stem 1/dry weight stem 1	BnaA09g09700D	5	6	testScore.R2	-1.06792
seed weight stem 1/dry weight stem 1	BnaA09g09700D	5	6	testScore.PC	0.0983661
seed weight stem 1/dry weight stem 1	BnaA09g09700D	5	7	testScore.R2	-2.01606
seed weight stem 1/dry weight stem 1	BnaA09g09700D	5	7	testScore.PC	0.86239
seed weight stem 1/dry weight stem 1	BnaA09g09700D	5	8	testScore.R2	-2.86116
seed weight stem 1/dry weight stem 1	BnaA09g09700D	5	8	testScore.PC	-0.72307
seed weight stem 1/dry weight stem 1	BnaA09g09700D	5	9	testScore.R2	-0.0904573
seed weight stem 1/dry weight stem 1	BnaA09g09700D	5	9	testScore.PC	0.408828
seed weight stem 1/dry weight stem 1	BnaA09g09700D	6	0	testScore.R2	-0.967132
seed weight stem 1/dry weight stem 1	BnaA09g09700D	6	0	testScore.PC	-0.321842
seed weight stem 1/dry weight stem 1	BnaA09g09700D	6	1	testScore.R2	-0.912605
seed weight stem 1/dry weight stem 1	BnaA09g09700D	6	1	testScore.PC	-0.470987
seed weight stem 1/dry weight stem 1	BnaA09g09700D	6	2	testScore.R2	-0.958899
seed weight stem 1/dry weight stem 1	BnaA09g09700D	6	2	testScore.PC	0.481088
seed weight stem 1/dry weight stem 1	BnaA09g09700D	6	3	testScore.R2	-0.335669
seed weight stem 1/dry weight stem 1	BnaA09g09700D	6	3	testScore.PC	0.0727139
seed weight stem 1/dry weight stem 1	BnaA09g09700D	6	4	testScore.R2	-1.25593
seed weight stem 1/dry weight stem 1	BnaA09g09700D	6	4	testScore.PC	-0.136164
seed weight stem 1/dry weight stem 1	BnaA09g09700D	6	5	testScore.R2	-0.477813
seed weight stem 1/dry weight stem 1	BnaA09g09700D	6	5	testScore.PC	0.284268
seed weight stem 1/dry weight stem 1	BnaA09g09700D	6	6	testScore.R2	-1.43276
seed weight stem 1/dry weight stem 1	BnaA09g09700D	6	6	testScore.PC	-0.394939
seed weight stem 1/dry weight stem 1	BnaA09g09700D	6	7	testScore.R2	0.134509
seed weight stem 1/dry weight stem 1	BnaA09g09700D	6	7	testScore.PC	0.800321
seed weight stem 1/dry weight stem 1	BnaA09g09700D	6	8	testScore.R2	-0.323232
seed weight stem 1/dry weight stem 1	BnaA09g09700D	6	8	testScore.PC	0.335487
seed weight stem 1/dry weight stem 1	BnaA09g09700D	6	9	testScore.R2	0.0346987
seed weight stem 1/dry weight stem 1	BnaA09g09700D	6	9	testScore.PC	0.267608
seed weight stem 1/dry weight stem 1	BnaA09g09700D	7	0	testScore.R2	-0.587389
seed weight stem 1/dry weight stem 1	BnaA09g09700D	7	0	testScore.PC	-0.0571162
seed weight stem 1/dry weight stem 1	BnaA09g09700D	7	1	testScore.R2	-0.0849504
seed weight stem 1/dry weight stem 1	BnaA09g09700D	7	1	testScore.PC	0.173928
seed weight stem 1/dry weight stem 1	BnaA09g09700D	7	2	testScore.R2	-0.52479
seed weight stem 1/dry weight stem 1	BnaA09g09700D	7	2	testScore.PC	0.112363
seed weight stem 1/dry weight stem 1	BnaA09g09700D	7	3	testScore.R2	-4.97926
seed weight stem 1/dry weight stem 1	BnaA09g09700D	7	3	testScore.PC	-0.0816972
seed weight stem 1/dry weight stem 1	BnaA09g09700D	7	4	testScore.R2	-0.0976411
seed weight stem 1/dry weight stem 1	BnaA09g09700D	7	4	testScore.PC	0.888134
seed weight stem 1/dry weight stem 1	BnaA09g09700D	7	5	testScore.R2	0.11549
seed weight stem 1/dry weight stem 1	BnaA09g09700D	7	5	testScore.PC	0.64494
seed weight stem 1/dry weight stem 1	BnaA09g09700D	7	6	testScore.R2	-5.65693
seed weight stem 1/dry weight stem 1	BnaA09g09700D	7	6	testScore.PC	-0.84071
seed weight stem 1/dry weight stem 1	BnaA09g09700D	7	7	testScore.R2	-3.03382
seed weight stem 1/dry weight stem 1	BnaA09g09700D	7	7	testScore.PC	-0.157856
seed weight stem 1/dry weight stem 1	BnaA09g09700D	7	8	testScore.R2	-1.07227
seed weight stem 1/dry weight stem 1	BnaA09g09700D	7	8	testScore.PC	0.844262
seed weight stem 1/dry weight stem 1	BnaA09g09700D	7	9	testScore.R2	-1.97411
seed weight stem 1/dry weight stem 1	BnaA09g09700D	7	9	testScore.PC	-0.259308
seed weight stem 1/dry weight stem 1	BnaA09g09700D	8	0	testScore.R2	-0.466472
seed weight stem 1/dry weight stem 1	BnaA09g09700D	8	0	testScore.PC	0.474361
seed weight stem 1/dry weight stem 1	BnaA09g09700D	8	1	testScore.R2	-7.05699
seed weight stem 1/dry weight stem 1	BnaA09g09700D	8	1	testScore.PC	-0.130091
seed weight stem 1/dry weight stem 1	BnaA09g09700D	8	2	testScore.R2	-0.698776
seed weight stem 1/dry weight stem 1	BnaA09g09700D	8	2	testScore.PC	-0.213587
seed weight stem 1/dry weight stem 1	BnaA09g09700D	8	3	testScore.R2	0.296147
seed weight stem 1/dry weight stem 1	BnaA09g09700D	8	3	testScore.PC	0.942343
seed weight stem 1/dry weight stem 1	BnaA09g09700D	8	4	testScore.R2	0.273083
seed weight stem 1/dry weight stem 1	BnaA09g09700D	8	4	testScore.PC	0.912721
seed weight stem 1/dry weight stem 1	BnaA09g09700D	8	5	testScore.R2	0.00648411
seed weight stem 1/dry weight stem 1	BnaA09g09700D	8	5	testScore.PC	0.634564
seed weight stem 1/dry weight stem 1	BnaA09g09700D	8	6	testScore.R2	-1.74032
seed weight stem 1/dry weight stem 1	BnaA09g09700D	8	6	testScore.PC	-0.686528
seed weight stem 1/dry weight stem 1	BnaA09g09700D	8	7	testScore.R2	0.278227
seed weight stem 1/dry weight stem 1	BnaA09g09700D	8	7	testScore.PC	0.760603
seed weight stem 1/dry weight stem 1	BnaA09g09700D	8	8	testScore.R2	-0.0577266
seed weight stem 1/dry weight stem 1	BnaA09g09700D	8	8	testScore.PC	0.209706
seed weight stem 1/dry weight stem 1	BnaA09g09700D	8	9	testScore.R2	-0.971216
seed weight stem 1/dry weight stem 1	BnaA09g09700D	8	9	testScore.PC	-0.136676
seed weight stem 1/dry weight stem 1	BnaA09g15740D	0	0	testScore.R2	-0.191273
seed weight stem 1/dry weight stem 1	BnaA09g15740D	0	0	testScore.PC	0.437686
seed weight stem 1/dry weight stem 1	BnaA09g15740D	0	1	testScore.R2	0.0386351
seed weight stem 1/dry weight stem 1	BnaA09g15740D	0	1	testScore.PC	0.971331
seed weight stem 1/dry weight stem 1	BnaA09g15740D	0	2	testScore.R2	-0.333333
seed weight stem 1/dry weight stem 1	BnaA09g15740D	0	2	testScore.PC	0.268884
seed weight stem 1/dry weight stem 1	BnaA09g15740D	0	3	testScore.R2	0.165402
seed weight stem 1/dry weight stem 1	BnaA09g15740D	0	3	testScore.PC	0.847085
seed weight stem 1/dry weight stem 1	BnaA09g15740D	0	4	testScore.R2	-3.55129
seed weight stem 1/dry weight stem 1	BnaA09g15740D	0	4	testScore.PC	-0.521748
seed weight stem 1/dry weight stem 1	BnaA09g15740D	0	5	testScore.R2	-0.402393
seed weight stem 1/dry weight stem 1	BnaA09g15740D	0	5	testScore.PC	-0.211754
seed weight stem 1/dry weight stem 1	BnaA09g15740D	0	6	testScore.R2	-0.335674
seed weight stem 1/dry weight stem 1	BnaA09g15740D	0	6	testScore.PC	0.248
seed weight stem 1/dry weight stem 1	BnaA09g15740D	0	7	testScore.R2	-0.0042166
seed weight stem 1/dry weight stem 1	BnaA09g15740D	0	7	testScore.PC	0.41198
seed weight stem 1/dry weight stem 1	BnaA09g15740D	0	8	testScore.R2	-0.24281
seed weight stem 1/dry weight stem 1	BnaA09g15740D	0	8	testScore.PC	0.644388
seed weight stem 1/dry weight stem 1	BnaA09g15740D	0	9	testScore.R2	-0.865777
seed weight stem 1/dry weight stem 1	BnaA09g15740D	0	9	testScore.PC	-0.0478637
seed weight stem 1/dry weight stem 1	BnaA09g15740D	1	0	testScore.R2	0.357051
seed weight stem 1/dry weight stem 1	BnaA09g15740D	1	0	testScore.PC	0.623983
seed weight stem 1/dry weight stem 1	BnaA09g15740D	1	1	testScore.R2	-0.435671
seed weight stem 1/dry weight stem 1	BnaA09g15740D	1	1	testScore.PC	0.17135
seed weight stem 1/dry weight stem 1	BnaA09g15740D	1	2	testScore.R2	0.157654
seed weight stem 1/dry weight stem 1	BnaA09g15740D	1	2	testScore.PC	0.987742
seed weight stem 1/dry weight stem 1	BnaA09g15740D	1	3	testScore.R2	-0.702686
seed weight stem 1/dry weight stem 1	BnaA09g15740D	1	3	testScore.PC	0.409361
seed weight stem 1/dry weight stem 1	BnaA09g15740D	1	4	testScore.R2	-1.11782
seed weight stem 1/dry weight stem 1	BnaA09g15740D	1	4	testScore.PC	-0.265496
seed weight stem 1/dry weight stem 1	BnaA09g15740D	1	5	testScore.R2	-0.549978
seed weight stem 1/dry weight stem 1	BnaA09g15740D	1	5	testScore.PC	-0.170448
seed weight stem 1/dry weight stem 1	BnaA09g15740D	1	6	testScore.R2	-1.13761
seed weight stem 1/dry weight stem 1	BnaA09g15740D	1	6	testScore.PC	-0.200902
seed weight stem 1/dry weight stem 1	BnaA09g15740D	1	7	testScore.R2	-0.543326
seed weight stem 1/dry weight stem 1	BnaA09g15740D	1	7	testScore.PC	0.244617
seed weight stem 1/dry weight stem 1	BnaA09g15740D	1	8	testScore.R2	-0.536955
seed weight stem 1/dry weight stem 1	BnaA09g15740D	1	8	testScore.PC	0.388318
seed weight stem 1/dry weight stem 1	BnaA09g15740D	1	9	testScore.R2	-0.55232
seed weight stem 1/dry weight stem 1	BnaA09g15740D	1	9	testScore.PC	-0.524084
seed weight stem 1/dry weight stem 1	BnaA09g15740D	2	0	testScore.R2	0.141092
seed weight stem 1/dry weight stem 1	BnaA09g15740D	2	0	testScore.PC	0.691926
seed weight stem 1/dry weight stem 1	BnaA09g15740D	2	1	testScore.R2	-3.75129
seed weight stem 1/dry weight stem 1	BnaA09g15740D	2	1	testScore.PC	0.489137
seed weight stem 1/dry weight stem 1	BnaA09g15740D	2	2	testScore.R2	-0.114513
seed weight stem 1/dry weight stem 1	BnaA09g15740D	2	2	testScore.PC	0.290316
seed weight stem 1/dry weight stem 1	BnaA09g15740D	2	3	testScore.R2	-0.0440124
seed weight stem 1/dry weight stem 1	BnaA09g15740D	2	3	testScore.PC	0.685253
seed weight stem 1/dry weight stem 1	BnaA09g15740D	2	4	testScore.R2	0.14242
seed weight stem 1/dry weight stem 1	BnaA09g15740D	2	4	testScore.PC	0.96606
seed weight stem 1/dry weight stem 1	BnaA09g15740D	2	5	testScore.R2	-0.478194
seed weight stem 1/dry weight stem 1	BnaA09g15740D	2	5	testScore.PC	0.480752
seed weight stem 1/dry weight stem 1	BnaA09g15740D	2	6	testScore.R2	-0.270883
seed weight stem 1/dry weight stem 1	BnaA09g15740D	2	6	testScore.PC	-0.235638
seed weight stem 1/dry weight stem 1	BnaA09g15740D	2	7	testScore.R2	-1.66262
seed weight stem 1/dry weight stem 1	BnaA09g15740D	2	7	testScore.PC	-0.473857
seed weight stem 1/dry weight stem 1	BnaA09g15740D	2	8	testScore.R2	-0.0516698
seed weight stem 1/dry weight stem 1	BnaA09g15740D	2	8	testScore.PC	-0.00870428
seed weight stem 1/dry weight stem 1	BnaA09g15740D	2	9	testScore.R2	0.124956
seed weight stem 1/dry weight stem 1	BnaA09g15740D	2	9	testScore.PC	0.44368
seed weight stem 1/dry weight stem 1	BnaA09g15740D	3	0	testScore.R2	0.164728
seed weight stem 1/dry weight stem 1	BnaA09g15740D	3	0	testScore.PC	0.984609
seed weight stem 1/dry weight stem 1	BnaA09g15740D	3	1	testScore.R2	-1.75553
seed weight stem 1/dry weight stem 1	BnaA09g15740D	3	1	testScore.PC	-0.41636
seed weight stem 1/dry weight stem 1	BnaA09g15740D	3	2	testScore.R2	0.230097
seed weight stem 1/dry weight stem 1	BnaA09g15740D	3	2	testScore.PC	0.697771
seed weight stem 1/dry weight stem 1	BnaA09g15740D	3	3	testScore.R2	-3.35374
seed weight stem 1/dry weight stem 1	BnaA09g15740D	3	3	testScore.PC	-0.430146
seed weight stem 1/dry weight stem 1	BnaA09g15740D	3	4	testScore.R2	-0.245748
seed weight stem 1/dry weight stem 1	BnaA09g15740D	3	4	testScore.PC	0.166288
seed weight stem 1/dry weight stem 1	BnaA09g15740D	3	5	testScore.R2	-0.293916
seed weight stem 1/dry weight stem 1	BnaA09g15740D	3	5	testScore.PC	0.410349
seed weight stem 1/dry weight stem 1	BnaA09g15740D	3	6	testScore.R2	-0.654129
seed weight stem 1/dry weight stem 1	BnaA09g15740D	3	6	testScore.PC	0.53834
seed weight stem 1/dry weight stem 1	BnaA09g15740D	3	7	testScore.R2	0.29568
seed weight stem 1/dry weight stem 1	BnaA09g15740D	3	7	testScore.PC	0.583431
seed weight stem 1/dry weight stem 1	BnaA09g15740D	3	8	testScore.R2	-0.903967
seed weight stem 1/dry weight stem 1	BnaA09g15740D	3	8	testScore.PC	0.741194
seed weight stem 1/dry weight stem 1	BnaA09g15740D	3	9	testScore.R2	-0.372015
seed weight stem 1/dry weight stem 1	BnaA09g15740D	3	9	testScore.PC	0.0931809
seed weight stem 1/dry weight stem 1	BnaA09g15740D	4	0	testScore.R2	-36.7498
seed weight stem 1/dry weight stem 1	BnaA09g15740D	4	0	testScore.PC	-0.495112
seed weight stem 1/dry weight stem 1	BnaA09g15740D	4	1	testScore.R2	0.264119
seed weight stem 1/dry weight stem 1	BnaA09g15740D	4	1	testScore.PC	0.516364
seed weight stem 1/dry weight stem 1	BnaA09g15740D	4	2	testScore.R2	-1.15276
seed weight stem 1/dry weight stem 1	BnaA09g15740D	4	2	testScore.PC	-0.296583
seed weight stem 1/dry weight stem 1	BnaA09g15740D	4	3	testScore.R2	0.158877
seed weight stem 1/dry weight stem 1	BnaA09g15740D	4	3	testScore.PC	0.987956
seed weight stem 1/dry weight stem 1	BnaA09g15740D	4	4	testScore.R2	-0.722867
seed weight stem 1/dry weight stem 1	BnaA09g15740D	4	4	testScore.PC	0.029541
seed weight stem 1/dry weight stem 1	BnaA09g15740D	4	5	testScore.R2	0.39349
seed weight stem 1/dry weight stem 1	BnaA09g15740D	4	5	testScore.PC	0.663176
seed weight stem 1/dry weight stem 1	BnaA09g15740D	4	6	testScore.R2	-2.30317
seed weight stem 1/dry weight stem 1	BnaA09g15740D	4	6	testScore.PC	-0.603304
seed weight stem 1/dry weight stem 1	BnaA09g15740D	4	7	testScore.R2	-0.14157
seed weight stem 1/dry weight stem 1	BnaA09g15740D	4	7	testScore.PC	0.310589
seed weight stem 1/dry weight stem 1	BnaA09g15740D	4	8	testScore.R2	-3.86838
seed weight stem 1/dry weight stem 1	BnaA09g15740D	4	8	testScore.PC	-0.734481
seed weight stem 1/dry weight stem 1	BnaA09g15740D	4	9	testScore.R2	-0.412904
seed weight stem 1/dry weight stem 1	BnaA09g15740D	4	9	testScore.PC	0.282043
seed weight stem 1/dry weight stem 1	BnaA09g15740D	5	0	testScore.R2	0.231215
seed weight stem 1/dry weight stem 1	BnaA09g15740D	5	0	testScore.PC	0.832883
seed weight stem 1/dry weight stem 1	BnaA09g15740D	5	1	testScore.R2	-0.379442
seed weight stem 1/dry weight stem 1	BnaA09g15740D	5	1	testScore.PC	0.248109
seed weight stem 1/dry weight stem 1	BnaA09g15740D	5	2	testScore.R2	-0.0562739
seed weight stem 1/dry weight stem 1	BnaA09g15740D	5	2	testScore.PC	-0.246835
seed weight stem 1/dry weight stem 1	BnaA09g15740D	5	3	testScore.R2	-0.336413
seed weight stem 1/dry weight stem 1	BnaA09g15740D	5	3	testScore.PC	-0.154629
seed weight stem 1/dry weight stem 1	BnaA09g15740D	5	4	testScore.R2	-1.23537
seed weight stem 1/dry weight stem 1	BnaA09g15740D	5	4	testScore.PC	0.152766
seed weight stem 1/dry weight stem 1	BnaA09g15740D	5	5	testScore.R2	-4.23601
seed weight stem 1/dry weight stem 1	BnaA09g15740D	5	5	testScore.PC	-0.165543
seed weight stem 1/dry weight stem 1	BnaA09g15740D	5	6	testScore.R2	-0.22619
seed weight stem 1/dry weight stem 1	BnaA09g15740D	5	6	testScore.PC	0.636757
seed weight stem 1/dry weight stem 1	BnaA09g15740D	5	7	testScore.R2	-1.54787
seed weight stem 1/dry weight stem 1	BnaA09g15740D	5	7	testScore.PC	0.627769
seed weight stem 1/dry weight stem 1	BnaA09g15740D	5	8	testScore.R2	-1.36779
seed weight stem 1/dry weight stem 1	BnaA09g15740D	5	8	testScore.PC	0.0780252
seed weight stem 1/dry weight stem 1	BnaA09g15740D	5	9	testScore.R2	-0.113152
seed weight stem 1/dry weight stem 1	BnaA09g15740D	5	9	testScore.PC	0.277097
seed weight stem 1/dry weight stem 1	BnaA09g15740D	6	0	testScore.R2	-4.28921
seed weight stem 1/dry weight stem 1	BnaA09g15740D	6	0	testScore.PC	-0.423686
seed weight stem 1/dry weight stem 1	BnaA09g15740D	6	1	testScore.R2	-2.67619
seed weight stem 1/dry weight stem 1	BnaA09g15740D	6	1	testScore.PC	-0.305497
seed weight stem 1/dry weight stem 1	BnaA09g15740D	6	2	testScore.R2	0.0194325
seed weight stem 1/dry weight stem 1	BnaA09g15740D	6	2	testScore.PC	0.169196
seed weight stem 1/dry weight stem 1	BnaA09g15740D	6	3	testScore.R2	-0.281101
seed weight stem 1/dry weight stem 1	BnaA09g15740D	6	3	testScore.PC	0.11965
seed weight stem 1/dry weight stem 1	BnaA09g15740D	6	4	testScore.R2	0.0824947
seed weight stem 1/dry weight stem 1	BnaA09g15740D	6	4	testScore.PC	0.331109
seed weight stem 1/dry weight stem 1	BnaA09g15740D	6	5	testScore.R2	-0.674161
seed weight stem 1/dry weight stem 1	BnaA09g15740D	6	5	testScore.PC	0.311578
seed weight stem 1/dry weight stem 1	BnaA09g15740D	6	6	testScore.R2	-0.409724
seed weight stem 1/dry weight stem 1	BnaA09g15740D	6	6	testScore.PC	0.381866
seed weight stem 1/dry weight stem 1	BnaA09g15740D	6	7	testScore.R2	0.068268
seed weight stem 1/dry weight stem 1	BnaA09g15740D	6	7	testScore.PC	0.795687
seed weight stem 1/dry weight stem 1	BnaA09g15740D	6	8	testScore.R2	-0.653044
seed weight stem 1/dry weight stem 1	BnaA09g15740D	6	8	testScore.PC	0.427902
seed weight stem 1/dry weight stem 1	BnaA09g15740D	6	9	testScore.R2	-0.312603
seed weight stem 1/dry weight stem 1	BnaA09g15740D	6	9	testScore.PC	-0.0108631
seed weight stem 1/dry weight stem 1	BnaA09g15740D	7	0	testScore.R2	0.0209144
seed weight stem 1/dry weight stem 1	BnaA09g15740D	7	0	testScore.PC	0.397534
seed weight stem 1/dry weight stem 1	BnaA09g15740D	7	1	testScore.R2	-0.151305
seed weight stem 1/dry weight stem 1	BnaA09g15740D	7	1	testScore.PC	0.456748
seed weight stem 1/dry weight stem 1	BnaA09g15740D	7	2	testScore.R2	-0.856636
seed weight stem 1/dry weight stem 1	BnaA09g15740D	7	2	testScore.PC	-0.334235
seed weight stem 1/dry weight stem 1	BnaA09g15740D	7	3	testScore.R2	-0.382307
seed weight stem 1/dry weight stem 1	BnaA09g15740D	7	3	testScore.PC	0.583354
seed weight stem 1/dry weight stem 1	BnaA09g15740D	7	4	testScore.R2	-0.0949255
seed weight stem 1/dry weight stem 1	BnaA09g15740D	7	4	testScore.PC	0.851418
seed weight stem 1/dry weight stem 1	BnaA09g15740D	7	5	testScore.R2	-0.266964
seed weight stem 1/dry weight stem 1	BnaA09g15740D	7	5	testScore.PC	0.131011
seed weight stem 1/dry weight stem 1	BnaA09g15740D	7	6	testScore.R2	-7.27178
seed weight stem 1/dry weight stem 1	BnaA09g15740D	7	6	testScore.PC	-0.354189
seed weight stem 1/dry weight stem 1	BnaA09g15740D	7	7	testScore.R2	-1.17866
seed weight stem 1/dry weight stem 1	BnaA09g15740D	7	7	testScore.PC	0.196061
seed weight stem 1/dry weight stem 1	BnaA09g15740D	7	8	testScore.R2	-0.446245
seed weight stem 1/dry weight stem 1	BnaA09g15740D	7	8	testScore.PC	0.790362
seed weight stem 1/dry weight stem 1	BnaA09g15740D	7	9	testScore.R2	-2.05236
seed weight stem 1/dry weight stem 1	BnaA09g15740D	7	9	testScore.PC	-0.257908
seed weight stem 1/dry weight stem 1	BnaA09g15740D	8	0	testScore.R2	0.0715853
seed weight stem 1/dry weight stem 1	BnaA09g15740D	8	0	testScore.PC	0.463039
seed weight stem 1/dry weight stem 1	BnaA09g15740D	8	1	testScore.R2	-3.76163
seed weight stem 1/dry weight stem 1	BnaA09g15740D	8	1	testScore.PC	-0.378822
seed weight stem 1/dry weight stem 1	BnaA09g15740D	8	2	testScore.R2	-3.3711
seed weight stem 1/dry weight stem 1	BnaA09g15740D	8	2	testScore.PC	-0.388933
seed weight stem 1/dry weight stem 1	BnaA09g15740D	8	3	testScore.R2	0.129229
seed weight stem 1/dry weight stem 1	BnaA09g15740D	8	3	testScore.PC	0.990709
seed weight stem 1/dry weight stem 1	BnaA09g15740D	8	4	testScore.R2	-1.32432
seed weight stem 1/dry weight stem 1	BnaA09g15740D	8	4	testScore.PC	-0.162394
seed weight stem 1/dry weight stem 1	BnaA09g15740D	8	5	testScore.R2	-0.0548648
seed weight stem 1/dry weight stem 1	BnaA09g15740D	8	5	testScore.PC	0.810741
seed weight stem 1/dry weight stem 1	BnaA09g15740D	8	6	testScore.R2	0.0658684
seed weight stem 1/dry weight stem 1	BnaA09g15740D	8	6	testScore.PC	0.38373
seed weight stem 1/dry weight stem 1	BnaA09g15740D	8	7	testScore.R2	-0.125441
seed weight stem 1/dry weight stem 1	BnaA09g15740D	8	7	testScore.PC	-0.00376076
seed weight stem 1/dry weight stem 1	BnaA09g15740D	8	8	testScore.R2	0.105213
seed weight stem 1/dry weight stem 1	BnaA09g15740D	8	8	testScore.PC	0.683676
seed weight stem 1/dry weight stem 1	BnaA09g15740D	8	9	testScore.R2	0.105354
seed weight stem 1/dry weight stem 1	BnaA09g15740D	8	9	testScore.PC	0.567091
seed weight stem 1/dry weight stem 1	BnaA09g27530D	0	0	testScore.R2	-1.36383
seed weight stem 1/dry weight stem 1	BnaA09g27530D	0	0	testScore.PC	-0.263363
seed weight stem 1/dry weight stem 1	BnaA09g27530D	0	1	testScore.R2	0.127671
seed weight stem 1/dry weight stem 1	BnaA09g27530D	0	1	testScore.PC	0.957305
seed weight stem 1/dry weight stem 1	BnaA09g27530D	0	2	testScore.R2	-0.333983
seed weight stem 1/dry weight stem 1	BnaA09g27530D	0	2	testScore.PC	0.476003
seed weight stem 1/dry weight stem 1	BnaA09g27530D	0	3	testScore.R2	-2.95788
seed weight stem 1/dry weight stem 1	BnaA09g27530D	0	3	testScore.PC	-0.460184
seed weight stem 1/dry weight stem 1	BnaA09g27530D	0	4	testScore.R2	0.302749
seed weight stem 1/dry weight stem 1	BnaA09g27530D	0	4	testScore.PC	0.582545
seed weight stem 1/dry weight stem 1	BnaA09g27530D	0	5	testScore.R2	-0.168771
seed weight stem 1/dry weight stem 1	BnaA09g27530D	0	5	testScore.PC	0.118352
seed weight stem 1/dry weight stem 1	BnaA09g27530D	0	6	testScore.R2	-1.09437
seed weight stem 1/dry weight stem 1	BnaA09g27530D	0	6	testScore.PC	-0.6443
seed weight stem 1/dry weight stem 1	BnaA09g27530D	0	7	testScore.R2	-0.274998
seed weight stem 1/dry weight stem 1	BnaA09g27530D	0	7	testScore.PC	0.583094
seed weight stem 1/dry weight stem 1	BnaA09g27530D	0	8	testScore.R2	0.191901
seed weight stem 1/dry weight stem 1	BnaA09g27530D	0	8	testScore.PC	0.636971
seed weight stem 1/dry weight stem 1	BnaA09g27530D	0	9	testScore.R2	-1.58505
seed weight stem 1/dry weight stem 1	BnaA09g27530D	0	9	testScore.PC	0.0643179
seed weight stem 1/dry weight stem 1	BnaA09g27530D	1	0	testScore.R2	0.0608553
seed weight stem 1/dry weight stem 1	BnaA09g27530D	1	0	testScore.PC	0.248938
seed weight stem 1/dry weight stem 1	BnaA09g27530D	1	1	testScore.R2	-0.215938
seed weight stem 1/dry weight stem 1	BnaA09g27530D	1	1	testScore.PC	0.593608
seed weight stem 1/dry weight stem 1	BnaA09g27530D	1	2	testScore.R2	0.18432
seed weight stem 1/dry weight stem 1	BnaA09g27530D	1	2	testScore.PC	0.983694
seed weight stem 1/dry weight stem 1	BnaA09g27530D	1	3	testScore.R2	-0.136832
seed weight stem 1/dry weight stem 1	BnaA09g27530D	1	3	testScore.PC	0.261074
seed weight stem 1/dry weight stem 1	BnaA09g27530D	1	4	testScore.R2	-3.4303
seed weight stem 1/dry weight stem 1	BnaA09g27530D	1	4	testScore.PC	-0.226158
seed weight stem 1/dry weight stem 1	BnaA09g27530D	1	5	testScore.R2	0.0327548
seed weight stem 1/dry weight stem 1	BnaA09g27530D	1	5	testScore.PC	0.244323
seed weight stem 1/dry weight stem 1	BnaA09g27530D	1	6	testScore.R2	-1.17464
seed weight stem 1/dry weight stem 1	BnaA09g27530D	1	6	testScore.PC	-0.0579241
seed weight stem 1/dry weight stem 1	BnaA09g27530D	1	7	testScore.R2	-1.96538
seed weight stem 1/dry weight stem 1	BnaA09g27530D	1	7	testScore.PC	-0.365731
seed weight stem 1/dry weight stem 1	BnaA09g27530D	1	8	testScore.R2	-0.676233
seed weight stem 1/dry weight stem 1	BnaA09g27530D	1	8	testScore.PC	0.429561
seed weight stem 1/dry weight stem 1	BnaA09g27530D	1	9	testScore.R2	-1.85225
seed weight stem 1/dry weight stem 1	BnaA09g27530D	1	9	testScore.PC	-0.457178
seed weight stem 1/dry weight stem 1	BnaA09g27530D	2	0	testScore.R2	-1.75195
seed weight stem 1/dry weight stem 1	BnaA09g27530D	2	0	testScore.PC	-0.221965
seed weight stem 1/dry weight stem 1	BnaA09g27530D	2	1	testScore.R2	-8.68931
seed weight stem 1/dry weight stem 1	BnaA09g27530D	2	1	testScore.PC	0.556306
seed weight stem 1/dry weight stem 1	BnaA09g27530D	2	2	testScore.R2	-0.0799136
seed weight stem 1/dry weight stem 1	BnaA09g27530D	2	2	testScore.PC	0.510294
seed weight stem 1/dry weight stem 1	BnaA09g27530D	2	3	testScore.R2	-1.1706
seed weight stem 1/dry weight stem 1	BnaA09g27530D	2	3	testScore.PC	0.0444634
seed weight stem 1/dry weight stem 1	BnaA09g27530D	2	4	testScore.R2	0.293311
seed weight stem 1/dry weight stem 1	BnaA09g27530D	2	4	testScore.PC	0.913595
seed weight stem 1/dry weight stem 1	BnaA09g27530D	2	5	testScore.R2	-0.0661739
seed weight stem 1/dry weight stem 1	BnaA09g27530D	2	5	testScore.PC	0.563174
seed weight stem 1/dry weight stem 1	BnaA09g27530D	2	6	testScore.R2	-0.0163364
seed weight stem 1/dry weight stem 1	BnaA09g27530D	2	6	testScore.PC	0.173462
seed weight stem 1/dry weight stem 1	BnaA09g27530D	2	7	testScore.R2	0.0514243
seed weight stem 1/dry weight stem 1	BnaA09g27530D	2	7	testScore.PC	0.242968
seed weight stem 1/dry weight stem 1	BnaA09g27530D	2	8	testScore.R2	-0.253802
seed weight stem 1/dry weight stem 1	BnaA09g27530D	2	8	testScore.PC	0.0136167
seed weight stem 1/dry weight stem 1	BnaA09g27530D	2	9	testScore.R2	-0.0492462
seed weight stem 1/dry weight stem 1	BnaA09g27530D	2	9	testScore.PC	0.462536
seed weight stem 1/dry weight stem 1	BnaA09g27530D	3	0	testScore.R2	0.225552
seed weight stem 1/dry weight stem 1	BnaA09g27530D	3	0	testScore.PC	0.980624
seed weight stem 1/dry weight stem 1	BnaA09g27530D	3	1	testScore.R2	0.178482
seed weight stem 1/dry weight stem 1	BnaA09g27530D	3	1	testScore.PC	0.68258
seed weight stem 1/dry weight stem 1	BnaA09g27530D	3	2	testScore.R2	-1.63988
seed weight stem 1/dry weight stem 1	BnaA09g27530D	3	2	testScore.PC	-0.729728
seed weight stem 1/dry weight stem 1	BnaA09g27530D	3	3	testScore.R2	-1.11715
seed weight stem 1/dry weight stem 1	BnaA09g27530D	3	3	testScore.PC	0.0275144
seed weight stem 1/dry weight stem 1	BnaA09g27530D	3	4	testScore.R2	-0.224554
seed weight stem 1/dry weight stem 1	BnaA09g27530D	3	4	testScore.PC	0.22638
seed weight stem 1/dry weight stem 1	BnaA09g27530D	3	5	testScore.R2	-1.14091
seed weight stem 1/dry weight stem 1	BnaA09g27530D	3	5	testScore.PC	-0.540621
seed weight stem 1/dry weight stem 1	BnaA09g27530D	3	6	testScore.R2	-0.893415
seed weight stem 1/dry weight stem 1	BnaA09g27530D	3	6	testScore.PC	-0.273175
seed weight stem 1/dry weight stem 1	BnaA09g27530D	3	7	testScore.R2	0.149925
seed weight stem 1/dry weight stem 1	BnaA09g27530D	3	7	testScore.PC	0.43801
seed weight stem 1/dry weight stem 1	BnaA09g27530D	3	8	testScore.R2	-2.47087
seed weight stem 1/dry weight stem 1	BnaA09g27530D	3	8	testScore.PC	0.469586
seed weight stem 1/dry weight stem 1	BnaA09g27530D	3	9	testScore.R2	-0.815715
seed weight stem 1/dry weight stem 1	BnaA09g27530D	3	9	testScore.PC	0.0937197
seed weight stem 1/dry weight stem 1	BnaA09g27530D	4	0	testScore.R2	-11.7544
seed weight stem 1/dry weight stem 1	BnaA09g27530D	4	0	testScore.PC	0.277272
seed weight stem 1/dry weight stem 1	BnaA09g27530D	4	1	testScore.R2	-0.549884
seed weight stem 1/dry weight stem 1	BnaA09g27530D	4	1	testScore.PC	-0.454201
seed weight stem 1/dry weight stem 1	BnaA09g27530D	4	2	testScore.R2	-1.08124
seed weight stem 1/dry weight stem 1	BnaA09g27530D	4	2	testScore.PC	0.22805
seed weight stem 1/dry weight stem 1	BnaA09g27530D	4	3	testScore.R2	0.204836
seed weight stem 1/dry weight stem 1	BnaA09g27530D	4	3	testScore.PC	0.986779
seed weight stem 1/dry weight stem 1	BnaA09g27530D	4	4	testScore.R2	-0.152301
seed weight stem 1/dry weight stem 1	BnaA09g27530D	4	4	testScore.PC	0.242917
seed weight stem 1/dry weight stem 1	BnaA09g27530D	4	5	testScore.R2	-1.10557
seed weight stem 1/dry weight stem 1	BnaA09g27530D	4	5	testScore.PC	0.0455867
seed weight stem 1/dry weight stem 1	BnaA09g27530D	4	6	testScore.R2	-1.63604
seed weight stem 1/dry weight stem 1	BnaA09g27530D	4	6	testScore.PC	-0.603304
seed weight stem 1/dry weight stem 1	BnaA09g27530D	4	7	testScore.R2	-0.066032
seed weight stem 1/dry weight stem 1	BnaA09g27530D	4	7	testScore.PC	0.657338
seed weight stem 1/dry weight stem 1	BnaA09g27530D	4	8	testScore.R2	-0.271601
seed weight stem 1/dry weight stem 1	BnaA09g27530D	4	8	testScore.PC	0.325494
seed weight stem 1/dry weight stem 1	BnaA09g27530D	4	9	testScore.R2	-3.52321
seed weight stem 1/dry weight stem 1	BnaA09g27530D	4	9	testScore.PC	-0.418292
seed weight stem 1/dry weight stem 1	BnaA09g27530D	5	0	testScore.R2	0.101531
seed weight stem 1/dry weight stem 1	BnaA09g27530D	5	0	testScore.PC	0.96957
seed weight stem 1/dry weight stem 1	BnaA09g27530D	5	1	testScore.R2	-0.180165
seed weight stem 1/dry weight stem 1	BnaA09g27530D	5	1	testScore.PC	0.572543
seed weight stem 1/dry weight stem 1	BnaA09g27530D	5	2	testScore.R2	-0.25683
seed weight stem 1/dry weight stem 1	BnaA09g27530D	5	2	testScore.PC	-0.544556
seed weight stem 1/dry weight stem 1	BnaA09g27530D	5	3	testScore.R2	-1.00859
seed weight stem 1/dry weight stem 1	BnaA09g27530D	5	3	testScore.PC	-0.17906
seed weight stem 1/dry weight stem 1	BnaA09g27530D	5	4	testScore.R2	-2.41258
seed weight stem 1/dry weight stem 1	BnaA09g27530D	5	4	testScore.PC	0.130788
seed weight stem 1/dry weight stem 1	BnaA09g27530D	5	5	testScore.R2	-10.1324
seed weight stem 1/dry weight stem 1	BnaA09g27530D	5	5	testScore.PC	-0.0678865
seed weight stem 1/dry weight stem 1	BnaA09g27530D	5	6	testScore.R2	-1.35085
seed weight stem 1/dry weight stem 1	BnaA09g27530D	5	6	testScore.PC	0.391064
seed weight stem 1/dry weight stem 1	BnaA09g27530D	5	7	testScore.R2	-0.699071
seed weight stem 1/dry weight stem 1	BnaA09g27530D	5	7	testScore.PC	0.829582
seed weight stem 1/dry weight stem 1	BnaA09g27530D	5	8	testScore.R2	-1.58849
seed weight stem 1/dry weight stem 1	BnaA09g27530D	5	8	testScore.PC	0.110845
seed weight stem 1/dry weight stem 1	BnaA09g27530D	5	9	testScore.R2	-0.0705496
seed weight stem 1/dry weight stem 1	BnaA09g27530D	5	9	testScore.PC	0.414671
seed weight stem 1/dry weight stem 1	BnaA09g27530D	6	0	testScore.R2	0.0362462
seed weight stem 1/dry weight stem 1	BnaA09g27530D	6	0	testScore.PC	0.305079
seed weight stem 1/dry weight stem 1	BnaA09g27530D	6	1	testScore.R2	-3.01384
seed weight stem 1/dry weight stem 1	BnaA09g27530D	6	1	testScore.PC	-0.698053
seed weight stem 1/dry weight stem 1	BnaA09g27530D	6	2	testScore.R2	-0.228007
seed weight stem 1/dry weight stem 1	BnaA09g27530D	6	2	testScore.PC	-0.0212422
seed weight stem 1/dry weight stem 1	BnaA09g27530D	6	3	testScore.R2	-0.549403
seed weight stem 1/dry weight stem 1	BnaA09g27530D	6	3	testScore.PC	-0.195098
seed weight stem 1/dry weight stem 1	BnaA09g27530D	6	4	testScore.R2	-1.62236
seed weight stem 1/dry weight stem 1	BnaA09g27530D	6	4	testScore.PC	-0.361579
seed weight stem 1/dry weight stem 1	BnaA09g27530D	6	5	testScore.R2	-1.85639
seed weight stem 1/dry weight stem 1	BnaA09g27530D	6	5	testScore.PC	0.259318
seed weight stem 1/dry weight stem 1	BnaA09g27530D	6	6	testScore.R2	0.015762
seed weight stem 1/dry weight stem 1	BnaA09g27530D	6	6	testScore.PC	0.381866
seed weight stem 1/dry weight stem 1	BnaA09g27530D	6	7	testScore.R2	-0.010133
seed weight stem 1/dry weight stem 1	BnaA09g27530D	6	7	testScore.PC	-0.821292
seed weight stem 1/dry weight stem 1	BnaA09g27530D	6	8	testScore.R2	-0.315009
seed weight stem 1/dry weight stem 1	BnaA09g27530D	6	8	testScore.PC	0.0392776
seed weight stem 1/dry weight stem 1	BnaA09g27530D	6	9	testScore.R2	-0.294598
seed weight stem 1/dry weight stem 1	BnaA09g27530D	6	9	testScore.PC	-0.255897
seed weight stem 1/dry weight stem 1	BnaA09g27530D	7	0	testScore.R2	0.171964
seed weight stem 1/dry weight stem 1	BnaA09g27530D	7	0	testScore.PC	0.549575
seed weight stem 1/dry weight stem 1	BnaA09g27530D	7	1	testScore.R2	-0.0965958
seed weight stem 1/dry weight stem 1	BnaA09g27530D	7	1	testScore.PC	0.634332
seed weight stem 1/dry weight stem 1	BnaA09g27530D	7	2	testScore.R2	-0.38906
seed weight stem 1/dry weight stem 1	BnaA09g27530D	7	2	testScore.PC	-0.334235
seed weight stem 1/dry weight stem 1	BnaA09g27530D	7	3	testScore.R2	-7.73241
seed weight stem 1/dry weight stem 1	BnaA09g27530D	7	3	testScore.PC	-0.362122
seed weight stem 1/dry weight stem 1	BnaA09g27530D	7	4	testScore.R2	-0.0900704
seed weight stem 1/dry weight stem 1	BnaA09g27530D	7	4	testScore.PC	0.880619
seed weight stem 1/dry weight stem 1	BnaA09g27530D	7	5	testScore.R2	-0.15644
seed weight stem 1/dry weight stem 1	BnaA09g27530D	7	5	testScore.PC	0.16993
seed weight stem 1/dry weight stem 1	BnaA09g27530D	7	6	testScore.R2	-2.96219
seed weight stem 1/dry weight stem 1	BnaA09g27530D	7	6	testScore.PC	-0.532642
seed weight stem 1/dry weight stem 1	BnaA09g27530D	7	7	testScore.R2	-4.60661
seed weight stem 1/dry weight stem 1	BnaA09g27530D	7	7	testScore.PC	-0.774468
seed weight stem 1/dry weight stem 1	BnaA09g27530D	7	8	testScore.R2	-2.58942
seed weight stem 1/dry weight stem 1	BnaA09g27530D	7	8	testScore.PC	0.140689
seed weight stem 1/dry weight stem 1	BnaA09g27530D	7	9	testScore.R2	-1.33083
seed weight stem 1/dry weight stem 1	BnaA09g27530D	7	9	testScore.PC	-0.32555
seed weight stem 1/dry weight stem 1	BnaA09g27530D	8	0	testScore.R2	0.117882
seed weight stem 1/dry weight stem 1	BnaA09g27530D	8	0	testScore.PC	0.451602
seed weight stem 1/dry weight stem 1	BnaA09g27530D	8	1	testScore.R2	-0.877795
seed weight stem 1/dry weight stem 1	BnaA09g27530D	8	1	testScore.PC	0.378934
seed weight stem 1/dry weight stem 1	BnaA09g27530D	8	2	testScore.R2	-0.481988
seed weight stem 1/dry weight stem 1	BnaA09g27530D	8	2	testScore.PC	0.375276
seed weight stem 1/dry weight stem 1	BnaA09g27530D	8	3	testScore.R2	0.30789
seed weight stem 1/dry weight stem 1	BnaA09g27530D	8	3	testScore.PC	0.913887
seed weight stem 1/dry weight stem 1	BnaA09g27530D	8	4	testScore.R2	-0.676069
seed weight stem 1/dry weight stem 1	BnaA09g27530D	8	4	testScore.PC	0.0297296
seed weight stem 1/dry weight stem 1	BnaA09g27530D	8	5	testScore.R2	-0.00350892
seed weight stem 1/dry weight stem 1	BnaA09g27530D	8	5	testScore.PC	0.756565
seed weight stem 1/dry weight stem 1	BnaA09g27530D	8	6	testScore.R2	-0.500244
seed weight stem 1/dry weight stem 1	BnaA09g27530D	8	6	testScore.PC	-0.247377
seed weight stem 1/dry weight stem 1	BnaA09g27530D	8	7	testScore.R2	-0.355834
seed weight stem 1/dry weight stem 1	BnaA09g27530D	8	7	testScore.PC	-0.163895
seed weight stem 1/dry weight stem 1	BnaA09g27530D	8	8	testScore.R2	-0.202716
seed weight stem 1/dry weight stem 1	BnaA09g27530D	8	8	testScore.PC	0.209706
seed weight stem 1/dry weight stem 1	BnaA09g27530D	8	9	testScore.R2	-0.814681
seed weight stem 1/dry weight stem 1	BnaA09g27530D	8	9	testScore.PC	-0.407482
seed weight stem 1/dry weight stem 1	BnaA09g29900D	0	0	testScore.R2	-3.72282
seed weight stem 1/dry weight stem 1	BnaA09g29900D	0	0	testScore.PC	0.614336
seed weight stem 1/dry weight stem 1	BnaA09g29900D	0	1	testScore.R2	0.331161
seed weight stem 1/dry weight stem 1	BnaA09g29900D	0	1	testScore.PC	0.973263
seed weight stem 1/dry weight stem 1	BnaA09g29900D	0	2	testScore.R2	-0.302153
seed weight stem 1/dry weight stem 1	BnaA09g29900D	0	2	testScore.PC	0.479379
seed weight stem 1/dry weight stem 1	BnaA09g29900D	0	3	testScore.R2	-6.07545
seed weight stem 1/dry weight stem 1	BnaA09g29900D	0	3	testScore.PC	-0.804357
seed weight stem 1/dry weight stem 1	BnaA09g29900D	0	4	testScore.R2	0.166712
seed weight stem 1/dry weight stem 1	BnaA09g29900D	0	4	testScore.PC	0.515951
seed weight stem 1/dry weight stem 1	BnaA09g29900D	0	5	testScore.R2	-0.43258
seed weight stem 1/dry weight stem 1	BnaA09g29900D	0	5	testScore.PC	0.0920762
seed weight stem 1/dry weight stem 1	BnaA09g29900D	0	6	testScore.R2	-0.203806
seed weight stem 1/dry weight stem 1	BnaA09g29900D	0	6	testScore.PC	-0.6443
seed weight stem 1/dry weight stem 1	BnaA09g29900D	0	7	testScore.R2	0.063503
seed weight stem 1/dry weight stem 1	BnaA09g29900D	0	7	testScore.PC	0.591713
seed weight stem 1/dry weight stem 1	BnaA09g29900D	0	8	testScore.R2	-0.470142
seed weight stem 1/dry weight stem 1	BnaA09g29900D	0	8	testScore.PC	0.641416
seed weight stem 1/dry weight stem 1	BnaA09g29900D	0	9	testScore.R2	0.00750684
seed weight stem 1/dry weight stem 1	BnaA09g29900D	0	9	testScore.PC	0.411097
seed weight stem 1/dry weight stem 1	BnaA09g29900D	1	0	testScore.R2	-0.313395
seed weight stem 1/dry weight stem 1	BnaA09g29900D	1	0	testScore.PC	-0.203004
seed weight stem 1/dry weight stem 1	BnaA09g29900D	1	1	testScore.R2	-0.183643
seed weight stem 1/dry weight stem 1	BnaA09g29900D	1	1	testScore.PC	0.467
seed weight stem 1/dry weight stem 1	BnaA09g29900D	1	2	testScore.R2	0.378263
seed weight stem 1/dry weight stem 1	BnaA09g29900D	1	2	testScore.PC	0.987696
seed weight stem 1/dry weight stem 1	BnaA09g29900D	1	3	testScore.R2	-0.348655
seed weight stem 1/dry weight stem 1	BnaA09g29900D	1	3	testScore.PC	0.145769
seed weight stem 1/dry weight stem 1	BnaA09g29900D	1	4	testScore.R2	-0.689049
seed weight stem 1/dry weight stem 1	BnaA09g29900D	1	4	testScore.PC	-0.221979
seed weight stem 1/dry weight stem 1	BnaA09g29900D	1	5	testScore.R2	0.042984
seed weight stem 1/dry weight stem 1	BnaA09g29900D	1	5	testScore.PC	0.354473
seed weight stem 1/dry weight stem 1	BnaA09g29900D	1	6	testScore.R2	-1.72859
seed weight stem 1/dry weight stem 1	BnaA09g29900D	1	6	testScore.PC	-0.16251
seed weight stem 1/dry weight stem 1	BnaA09g29900D	1	7	testScore.R2	0.186155
seed weight stem 1/dry weight stem 1	BnaA09g29900D	1	7	testScore.PC	0.741986
seed weight stem 1/dry weight stem 1	BnaA09g29900D	1	8	testScore.R2	-0.588474
seed weight stem 1/dry weight stem 1	BnaA09g29900D	1	8	testScore.PC	0.539008
seed weight stem 1/dry weight stem 1	BnaA09g29900D	1	9	testScore.R2	-4.01208
seed weight stem 1/dry weight stem 1	BnaA09g29900D	1	9	testScore.PC	0.680687
seed weight stem 1/dry weight stem 1	BnaA09g29900D	2	0	testScore.R2	-5.6091
seed weight stem 1/dry weight stem 1	BnaA09g29900D	2	0	testScore.PC	0.281709
seed weight stem 1/dry weight stem 1	BnaA09g29900D	2	1	testScore.R2	-0.639487
seed weight stem 1/dry weight stem 1	BnaA09g29900D	2	1	testScore.PC	0.878244
seed weight stem 1/dry weight stem 1	BnaA09g29900D	2	2	testScore.R2	-0.0839871
seed weight stem 1/dry weight stem 1	BnaA09g29900D	2	2	testScore.PC	0.328091
seed weight stem 1/dry weight stem 1	BnaA09g29900D	2	3	testScore.R2	-2.36499
seed weight stem 1/dry weight stem 1	BnaA09g29900D	2	3	testScore.PC	-0.109688
seed weight stem 1/dry weight stem 1	BnaA09g29900D	2	4	testScore.R2	0.373031
seed weight stem 1/dry weight stem 1	BnaA09g29900D	2	4	testScore.PC	0.951416
seed weight stem 1/dry weight stem 1	BnaA09g29900D	2	5	testScore.R2	0.187444
seed weight stem 1/dry weight stem 1	BnaA09g29900D	2	5	testScore.PC	0.563174
seed weight stem 1/dry weight stem 1	BnaA09g29900D	2	6	testScore.R2	-0.312647
seed weight stem 1/dry weight stem 1	BnaA09g29900D	2	6	testScore.PC	-0.237954
seed weight stem 1/dry weight stem 1	BnaA09g29900D	2	7	testScore.R2	0.504213
seed weight stem 1/dry weight stem 1	BnaA09g29900D	2	7	testScore.PC	0.856267
seed weight stem 1/dry weight stem 1	BnaA09g29900D	2	8	testScore.R2	-0.0196303
seed weight stem 1/dry weight stem 1	BnaA09g29900D	2	8	testScore.PC	0.0233823
seed weight stem 1/dry weight stem 1	BnaA09g29900D	2	9	testScore.R2	0.147339
seed weight stem 1/dry weight stem 1	BnaA09g29900D	2	9	testScore.PC	0.463145
seed weight stem 1/dry weight stem 1	BnaA09g29900D	3	0	testScore.R2	0.375813
seed weight stem 1/dry weight stem 1	BnaA09g29900D	3	0	testScore.PC	0.984554
seed weight stem 1/dry weight stem 1	BnaA09g29900D	3	1	testScore.R2	0.518724
seed weight stem 1/dry weight stem 1	BnaA09g29900D	3	1	testScore.PC	0.753271
seed weight stem 1/dry weight stem 1	BnaA09g29900D	3	2	testScore.R2	-4.65997
seed weight stem 1/dry weight stem 1	BnaA09g29900D	3	2	testScore.PC	0.253721
seed weight stem 1/dry weight stem 1	BnaA09g29900D	3	3	testScore.R2	-1.9914
seed weight stem 1/dry weight stem 1	BnaA09g29900D	3	3	testScore.PC	-0.553372
seed weight stem 1/dry weight stem 1	BnaA09g29900D	3	4	testScore.R2	-0.200728
seed weight stem 1/dry weight stem 1	BnaA09g29900D	3	4	testScore.PC	0.241914
seed weight stem 1/dry weight stem 1	BnaA09g29900D	3	5	testScore.R2	-0.328732
seed weight stem 1/dry weight stem 1	BnaA09g29900D	3	5	testScore.PC	-0.531622
seed weight stem 1/dry weight stem 1	BnaA09g29900D	3	6	testScore.R2	-0.924115
seed weight stem 1/dry weight stem 1	BnaA09g29900D	3	6	testScore.PC	0.199313
seed weight stem 1/dry weight stem 1	BnaA09g29900D	3	7	testScore.R2	-1.03972
seed weight stem 1/dry weight stem 1	BnaA09g29900D	3	7	testScore.PC	0.17212
seed weight stem 1/dry weight stem 1	BnaA09g29900D	3	8	testScore.R2	-0.527146
seed weight stem 1/dry weight stem 1	BnaA09g29900D	3	8	testScore.PC	0.588106
seed weight stem 1/dry weight stem 1	BnaA09g29900D	3	9	testScore.R2	0.403573
seed weight stem 1/dry weight stem 1	BnaA09g29900D	3	9	testScore.PC	0.714644
seed weight stem 1/dry weight stem 1	BnaA09g29900D	4	0	testScore.R2	-3.88729
seed weight stem 1/dry weight stem 1	BnaA09g29900D	4	0	testScore.PC	0.277335
seed weight stem 1/dry weight stem 1	BnaA09g29900D	4	1	testScore.R2	-1.75731
seed weight stem 1/dry weight stem 1	BnaA09g29900D	4	1	testScore.PC	0.341665
seed weight stem 1/dry weight stem 1	BnaA09g29900D	4	2	testScore.R2	-1.36555
seed weight stem 1/dry weight stem 1	BnaA09g29900D	4	2	testScore.PC	-0.235332
seed weight stem 1/dry weight stem 1	BnaA09g29900D	4	3	testScore.R2	0.37611
seed weight stem 1/dry weight stem 1	BnaA09g29900D	4	3	testScore.PC	0.98797
seed weight stem 1/dry weight stem 1	BnaA09g29900D	4	4	testScore.R2	0.13502
seed weight stem 1/dry weight stem 1	BnaA09g29900D	4	4	testScore.PC	0.829517
seed weight stem 1/dry weight stem 1	BnaA09g29900D	4	5	testScore.R2	0.179556
seed weight stem 1/dry weight stem 1	BnaA09g29900D	4	5	testScore.PC	0.51616
seed weight stem 1/dry weight stem 1	BnaA09g29900D	4	6	testScore.R2	0.161434
seed weight stem 1/dry weight stem 1	BnaA09g29900D	4	6	testScore.PC	0.880769
seed weight stem 1/dry weight stem 1	BnaA09g29900D	4	7	testScore.R2	-0.0740661
seed weight stem 1/dry weight stem 1	BnaA09g29900D	4	7	testScore.PC	0.665233
seed weight stem 1/dry weight stem 1	BnaA09g29900D	4	8	testScore.R2	-10.1927
seed weight stem 1/dry weight stem 1	BnaA09g29900D	4	8	testScore.PC	0.155793
seed weight stem 1/dry weight stem 1	BnaA09g29900D	4	9	testScore.R2	-1.27883
seed weight stem 1/dry weight stem 1	BnaA09g29900D	4	9	testScore.PC	-0.565683
seed weight stem 1/dry weight stem 1	BnaA09g29900D	5	0	testScore.R2	0.300553
seed weight stem 1/dry weight stem 1	BnaA09g29900D	5	0	testScore.PC	0.985532
seed weight stem 1/dry weight stem 1	BnaA09g29900D	5	1	testScore.R2	0.0829785
seed weight stem 1/dry weight stem 1	BnaA09g29900D	5	1	testScore.PC	0.575142
seed weight stem 1/dry weight stem 1	BnaA09g29900D	5	2	testScore.R2	-0.121624
seed weight stem 1/dry weight stem 1	BnaA09g29900D	5	2	testScore.PC	-0.57082
seed weight stem 1/dry weight stem 1	BnaA09g29900D	5	3	testScore.R2	-0.168036
seed weight stem 1/dry weight stem 1	BnaA09g29900D	5	3	testScore.PC	-0.0100601
seed weight stem 1/dry weight stem 1	BnaA09g29900D	5	4	testScore.R2	-1.36843
seed weight stem 1/dry weight stem 1	BnaA09g29900D	5	4	testScore.PC	0.666388
seed weight stem 1/dry weight stem 1	BnaA09g29900D	5	5	testScore.R2	-10.432
seed weight stem 1/dry weight stem 1	BnaA09g29900D	5	5	testScore.PC	0.325314
seed weight stem 1/dry weight stem 1	BnaA09g29900D	5	6	testScore.R2	0.135946
seed weight stem 1/dry weight stem 1	BnaA09g29900D	5	6	testScore.PC	0.402866
seed weight stem 1/dry weight stem 1	BnaA09g29900D	5	7	testScore.R2	-1.63172
seed weight stem 1/dry weight stem 1	BnaA09g29900D	5	7	testScore.PC	-0.250403
seed weight stem 1/dry weight stem 1	BnaA09g29900D	5	8	testScore.R2	-1.69308
seed weight stem 1/dry weight stem 1	BnaA09g29900D	5	8	testScore.PC	0.0690585
seed weight stem 1/dry weight stem 1	BnaA09g29900D	5	9	testScore.R2	-0.0685108
seed weight stem 1/dry weight stem 1	BnaA09g29900D	5	9	testScore.PC	0.404697
seed weight stem 1/dry weight stem 1	BnaA09g29900D	6	0	testScore.R2	0.0712487
seed weight stem 1/dry weight stem 1	BnaA09g29900D	6	0	testScore.PC	0.31145
seed weight stem 1/dry weight stem 1	BnaA09g29900D	6	1	testScore.R2	-0.829193
seed weight stem 1/dry weight stem 1	BnaA09g29900D	6	1	testScore.PC	0.359951
seed weight stem 1/dry weight stem 1	BnaA09g29900D	6	2	testScore.R2	0.0699961
seed weight stem 1/dry weight stem 1	BnaA09g29900D	6	2	testScore.PC	0.534456
seed weight stem 1/dry weight stem 1	BnaA09g29900D	6	3	testScore.R2	-0.159159
seed weight stem 1/dry weight stem 1	BnaA09g29900D	6	3	testScore.PC	0.444427
seed weight stem 1/dry weight stem 1	BnaA09g29900D	6	4	testScore.R2	-0.554827
seed weight stem 1/dry weight stem 1	BnaA09g29900D	6	4	testScore.PC	-0.00346145
seed weight stem 1/dry weight stem 1	BnaA09g29900D	6	5	testScore.R2	-0.710233
seed weight stem 1/dry weight stem 1	BnaA09g29900D	6	5	testScore.PC	0.278805
seed weight stem 1/dry weight stem 1	BnaA09g29900D	6	6	testScore.R2	-0.50747
seed weight stem 1/dry weight stem 1	BnaA09g29900D	6	6	testScore.PC	0.382456
seed weight stem 1/dry weight stem 1	BnaA09g29900D	6	7	testScore.R2	0.204555
seed weight stem 1/dry weight stem 1	BnaA09g29900D	6	7	testScore.PC	0.802187
seed weight stem 1/dry weight stem 1	BnaA09g29900D	6	8	testScore.R2	-3.41154
seed weight stem 1/dry weight stem 1	BnaA09g29900D	6	8	testScore.PC	0.242757
seed weight stem 1/dry weight stem 1	BnaA09g29900D	6	9	testScore.R2	-0.113664
seed weight stem 1/dry weight stem 1	BnaA09g29900D	6	9	testScore.PC	0.238713
seed weight stem 1/dry weight stem 1	BnaA09g29900D	7	0	testScore.R2	0.105738
seed weight stem 1/dry weight stem 1	BnaA09g29900D	7	0	testScore.PC	0.390187
seed weight stem 1/dry weight stem 1	BnaA09g29900D	7	1	testScore.R2	-0.115305
seed weight stem 1/dry weight stem 1	BnaA09g29900D	7	1	testScore.PC	0.253058
seed weight stem 1/dry weight stem 1	BnaA09g29900D	7	2	testScore.R2	-0.689743
seed weight stem 1/dry weight stem 1	BnaA09g29900D	7	2	testScore.PC	0.240223
seed weight stem 1/dry weight stem 1	BnaA09g29900D	7	3	testScore.R2	-1.99581
seed weight stem 1/dry weight stem 1	BnaA09g29900D	7	3	testScore.PC	0.603475
seed weight stem 1/dry weight stem 1	BnaA09g29900D	7	4	testScore.R2	0.132645
seed weight stem 1/dry weight stem 1	BnaA09g29900D	7	4	testScore.PC	0.884239
seed weight stem 1/dry weight stem 1	BnaA09g29900D	7	5	testScore.R2	0.195562
seed weight stem 1/dry weight stem 1	BnaA09g29900D	7	5	testScore.PC	0.563337
seed weight stem 1/dry weight stem 1	BnaA09g29900D	7	6	testScore.R2	-0.92858
seed weight stem 1/dry weight stem 1	BnaA09g29900D	7	6	testScore.PC	-0.540893
seed weight stem 1/dry weight stem 1	BnaA09g29900D	7	7	testScore.R2	-0.994901
seed weight stem 1/dry weight stem 1	BnaA09g29900D	7	7	testScore.PC	0.303878
seed weight stem 1/dry weight stem 1	BnaA09g29900D	7	8	testScore.R2	-7.21136
seed weight stem 1/dry weight stem 1	BnaA09g29900D	7	8	testScore.PC	-0.0402051
seed weight stem 1/dry weight stem 1	BnaA09g29900D	7	9	testScore.R2	-1.43713
seed weight stem 1/dry weight stem 1	BnaA09g29900D	7	9	testScore.PC	-0.0307464
seed weight stem 1/dry weight stem 1	BnaA09g29900D	8	0	testScore.R2	-0.581675
seed weight stem 1/dry weight stem 1	BnaA09g29900D	8	0	testScore.PC	0.0681552
seed weight stem 1/dry weight stem 1	BnaA09g29900D	8	1	testScore.R2	-3.15928
seed weight stem 1/dry weight stem 1	BnaA09g29900D	8	1	testScore.PC	-0.335715
seed weight stem 1/dry weight stem 1	BnaA09g29900D	8	2	testScore.R2	-1.2114
seed weight stem 1/dry weight stem 1	BnaA09g29900D	8	2	testScore.PC	0.250627
seed weight stem 1/dry weight stem 1	BnaA09g29900D	8	3	testScore.R2	0.370227
seed weight stem 1/dry weight stem 1	BnaA09g29900D	8	3	testScore.PC	0.959814
seed weight stem 1/dry weight stem 1	BnaA09g29900D	8	4	testScore.R2	0.573115
seed weight stem 1/dry weight stem 1	BnaA09g29900D	8	4	testScore.PC	0.883093
seed weight stem 1/dry weight stem 1	BnaA09g29900D	8	5	testScore.R2	-0.0543807
seed weight stem 1/dry weight stem 1	BnaA09g29900D	8	5	testScore.PC	0.445581
seed weight stem 1/dry weight stem 1	BnaA09g29900D	8	6	testScore.R2	0.0360379
seed weight stem 1/dry weight stem 1	BnaA09g29900D	8	6	testScore.PC	0.336682
seed weight stem 1/dry weight stem 1	BnaA09g29900D	8	7	testScore.R2	-0.204339
seed weight stem 1/dry weight stem 1	BnaA09g29900D	8	7	testScore.PC	-0.208622
seed weight stem 1/dry weight stem 1	BnaA09g29900D	8	8	testScore.R2	-0.0308219
seed weight stem 1/dry weight stem 1	BnaA09g29900D	8	8	testScore.PC	0.209706
seed weight stem 1/dry weight stem 1	BnaA09g29900D	8	9	testScore.R2	0.0917081
seed weight stem 1/dry weight stem 1	BnaA09g29900D	8	9	testScore.PC	0.524208
seed weight stem 1/dry weight stem 1	BnaA09g39170D	0	0	testScore.R2	0.17151
seed weight stem 1/dry weight stem 1	BnaA09g39170D	0	0	testScore.PC	0.733028
seed weight stem 1/dry weight stem 1	BnaA09g39170D	0	1	testScore.R2	0.1601
seed weight stem 1/dry weight stem 1	BnaA09g39170D	0	1	testScore.PC	0.996903
seed weight stem 1/dry weight stem 1	BnaA09g39170D	0	2	testScore.R2	-0.335914
seed weight stem 1/dry weight stem 1	BnaA09g39170D	0	2	testScore.PC	0.28249
seed weight stem 1/dry weight stem 1	BnaA09g39170D	0	3	testScore.R2	-3.56472
seed weight stem 1/dry weight stem 1	BnaA09g39170D	0	3	testScore.PC	0.391718
seed weight stem 1/dry weight stem 1	BnaA09g39170D	0	4	testScore.R2	-0.0227294
seed weight stem 1/dry weight stem 1	BnaA09g39170D	0	4	testScore.PC	0.483043
seed weight stem 1/dry weight stem 1	BnaA09g39170D	0	5	testScore.R2	-0.622527
seed weight stem 1/dry weight stem 1	BnaA09g39170D	0	5	testScore.PC	-0.706476
seed weight stem 1/dry weight stem 1	BnaA09g39170D	0	6	testScore.R2	-0.182019
seed weight stem 1/dry weight stem 1	BnaA09g39170D	0	6	testScore.PC	-0.6443
seed weight stem 1/dry weight stem 1	BnaA09g39170D	0	7	testScore.R2	-0.0070046
seed weight stem 1/dry weight stem 1	BnaA09g39170D	0	7	testScore.PC	0.423945
seed weight stem 1/dry weight stem 1	BnaA09g39170D	0	8	testScore.R2	-0.295404
seed weight stem 1/dry weight stem 1	BnaA09g39170D	0	8	testScore.PC	0.646297
seed weight stem 1/dry weight stem 1	BnaA09g39170D	0	9	testScore.R2	-3.06312
seed weight stem 1/dry weight stem 1	BnaA09g39170D	0	9	testScore.PC	0.127659
seed weight stem 1/dry weight stem 1	BnaA09g39170D	1	0	testScore.R2	0.11057
seed weight stem 1/dry weight stem 1	BnaA09g39170D	1	0	testScore.PC	0.400768
seed weight stem 1/dry weight stem 1	BnaA09g39170D	1	1	testScore.R2	-0.211298
seed weight stem 1/dry weight stem 1	BnaA09g39170D	1	1	testScore.PC	0.4576
seed weight stem 1/dry weight stem 1	BnaA09g39170D	1	2	testScore.R2	0.229556
seed weight stem 1/dry weight stem 1	BnaA09g39170D	1	2	testScore.PC	0.988067
seed weight stem 1/dry weight stem 1	BnaA09g39170D	1	3	testScore.R2	-5.58594
seed weight stem 1/dry weight stem 1	BnaA09g39170D	1	3	testScore.PC	0.462692
seed weight stem 1/dry weight stem 1	BnaA09g39170D	1	4	testScore.R2	-0.564341
seed weight stem 1/dry weight stem 1	BnaA09g39170D	1	4	testScore.PC	0.355659
seed weight stem 1/dry weight stem 1	BnaA09g39170D	1	5	testScore.R2	-1.38348
seed weight stem 1/dry weight stem 1	BnaA09g39170D	1	5	testScore.PC	-0.836891
seed weight stem 1/dry weight stem 1	BnaA09g39170D	1	6	testScore.R2	-0.873789
seed weight stem 1/dry weight stem 1	BnaA09g39170D	1	6	testScore.PC	-0.0641468
seed weight stem 1/dry weight stem 1	BnaA09g39170D	1	7	testScore.R2	-0.888098
seed weight stem 1/dry weight stem 1	BnaA09g39170D	1	7	testScore.PC	0.27843
seed weight stem 1/dry weight stem 1	BnaA09g39170D	1	8	testScore.R2	-0.44437
seed weight stem 1/dry weight stem 1	BnaA09g39170D	1	8	testScore.PC	0.423751
seed weight stem 1/dry weight stem 1	BnaA09g39170D	1	9	testScore.R2	-0.442049
seed weight stem 1/dry weight stem 1	BnaA09g39170D	1	9	testScore.PC	-0.520069
seed weight stem 1/dry weight stem 1	BnaA09g39170D	2	0	testScore.R2	-0.42979
seed weight stem 1/dry weight stem 1	BnaA09g39170D	2	0	testScore.PC	0.672276
seed weight stem 1/dry weight stem 1	BnaA09g39170D	2	1	testScore.R2	-8.3207
seed weight stem 1/dry weight stem 1	BnaA09g39170D	2	1	testScore.PC	0.372157
seed weight stem 1/dry weight stem 1	BnaA09g39170D	2	2	testScore.R2	-0.145889
seed weight stem 1/dry weight stem 1	BnaA09g39170D	2	2	testScore.PC	0.278688
seed weight stem 1/dry weight stem 1	BnaA09g39170D	2	3	testScore.R2	-0.161156
seed weight stem 1/dry weight stem 1	BnaA09g39170D	2	3	testScore.PC	0.678701
seed weight stem 1/dry weight stem 1	BnaA09g39170D	2	4	testScore.R2	0.225233
seed weight stem 1/dry weight stem 1	BnaA09g39170D	2	4	testScore.PC	0.970758
seed weight stem 1/dry weight stem 1	BnaA09g39170D	2	5	testScore.R2	-0.139762
seed weight stem 1/dry weight stem 1	BnaA09g39170D	2	5	testScore.PC	0.137702
seed weight stem 1/dry weight stem 1	BnaA09g39170D	2	6	testScore.R2	-0.2258
seed weight stem 1/dry weight stem 1	BnaA09g39170D	2	6	testScore.PC	-0.235832
seed weight stem 1/dry weight stem 1	BnaA09g39170D	2	7	testScore.R2	-0.0546034
seed weight stem 1/dry weight stem 1	BnaA09g39170D	2	7	testScore.PC	0.242968
seed weight stem 1/dry weight stem 1	BnaA09g39170D	2	8	testScore.R2	-0.0437932
seed weight stem 1/dry weight stem 1	BnaA09g39170D	2	8	testScore.PC	-0.00736464
seed weight stem 1/dry weight stem 1	BnaA09g39170D	2	9	testScore.R2	-1.04611
seed weight stem 1/dry weight stem 1	BnaA09g39170D	2	9	testScore.PC	-0.286118
seed weight stem 1/dry weight stem 1	BnaA09g39170D	3	0	testScore.R2	0.23305
seed weight stem 1/dry weight stem 1	BnaA09g39170D	3	0	testScore.PC	0.985031
seed weight stem 1/dry weight stem 1	BnaA09g39170D	3	1	testScore.R2	-0.0587125
seed weight stem 1/dry weight stem 1	BnaA09g39170D	3	1	testScore.PC	0.637074
seed weight stem 1/dry weight stem 1	BnaA09g39170D	3	2	testScore.R2	-11.8279
seed weight stem 1/dry weight stem 1	BnaA09g39170D	3	2	testScore.PC	0.741846
seed weight stem 1/dry weight stem 1	BnaA09g39170D	3	3	testScore.R2	-2.02187
seed weight stem 1/dry weight stem 1	BnaA09g39170D	3	3	testScore.PC	-0.744308
seed weight stem 1/dry weight stem 1	BnaA09g39170D	3	4	testScore.R2	-0.24806
seed weight stem 1/dry weight stem 1	BnaA09g39170D	3	4	testScore.PC	0.171575
seed weight stem 1/dry weight stem 1	BnaA09g39170D	3	5	testScore.R2	-0.620445
seed weight stem 1/dry weight stem 1	BnaA09g39170D	3	5	testScore.PC	0.49029
seed weight stem 1/dry weight stem 1	BnaA09g39170D	3	6	testScore.R2	-0.66693
seed weight stem 1/dry weight stem 1	BnaA09g39170D	3	6	testScore.PC	-0.0445205
seed weight stem 1/dry weight stem 1	BnaA09g39170D	3	7	testScore.R2	-0.381744
seed weight stem 1/dry weight stem 1	BnaA09g39170D	3	7	testScore.PC	-0.219515
seed weight stem 1/dry weight stem 1	BnaA09g39170D	3	8	testScore.R2	-2.31744
seed weight stem 1/dry weight stem 1	BnaA09g39170D	3	8	testScore.PC	0.39597
seed weight stem 1/dry weight stem 1	BnaA09g39170D	3	9	testScore.R2	0.41683
seed weight stem 1/dry weight stem 1	BnaA09g39170D	3	9	testScore.PC	0.76568
seed weight stem 1/dry weight stem 1	BnaA09g39170D	4	0	testScore.R2	-5.03955
seed weight stem 1/dry weight stem 1	BnaA09g39170D	4	0	testScore.PC	0.265397
seed weight stem 1/dry weight stem 1	BnaA09g39170D	4	1	testScore.R2	-4.34974
seed weight stem 1/dry weight stem 1	BnaA09g39170D	4	1	testScore.PC	0.571201
seed weight stem 1/dry weight stem 1	BnaA09g39170D	4	2	testScore.R2	-1.20778
seed weight stem 1/dry weight stem 1	BnaA09g39170D	4	2	testScore.PC	0.0429893
seed weight stem 1/dry weight stem 1	BnaA09g39170D	4	3	testScore.R2	0.22939
seed weight stem 1/dry weight stem 1	BnaA09g39170D	4	3	testScore.PC	0.987777
seed weight stem 1/dry weight stem 1	BnaA09g39170D	4	4	testScore.R2	-0.765611
seed weight stem 1/dry weight stem 1	BnaA09g39170D	4	4	testScore.PC	0.0469896
seed weight stem 1/dry weight stem 1	BnaA09g39170D	4	5	testScore.R2	-0.526658
seed weight stem 1/dry weight stem 1	BnaA09g39170D	4	5	testScore.PC	-0.307968
seed weight stem 1/dry weight stem 1	BnaA09g39170D	4	6	testScore.R2	-0.443841
seed weight stem 1/dry weight stem 1	BnaA09g39170D	4	6	testScore.PC	0.873419
seed weight stem 1/dry weight stem 1	BnaA09g39170D	4	7	testScore.R2	-0.13721
seed weight stem 1/dry weight stem 1	BnaA09g39170D	4	7	testScore.PC	0.313721
seed weight stem 1/dry weight stem 1	BnaA09g39170D	4	8	testScore.R2	-2.78307
seed weight stem 1/dry weight stem 1	BnaA09g39170D	4	8	testScore.PC	-0.731204
seed weight stem 1/dry weight stem 1	BnaA09g39170D	4	9	testScore.R2	-0.743803
seed weight stem 1/dry weight stem 1	BnaA09g39170D	4	9	testScore.PC	0.357914
seed weight stem 1/dry weight stem 1	BnaA09g39170D	5	0	testScore.R2	0.244619
seed weight stem 1/dry weight stem 1	BnaA09g39170D	5	0	testScore.PC	0.820816
seed weight stem 1/dry weight stem 1	BnaA09g39170D	5	1	testScore.R2	-0.247497
seed weight stem 1/dry weight stem 1	BnaA09g39170D	5	1	testScore.PC	0.248582
seed weight stem 1/dry weight stem 1	BnaA09g39170D	5	2	testScore.R2	-0.23058
seed weight stem 1/dry weight stem 1	BnaA09g39170D	5	2	testScore.PC	-0.44151
seed weight stem 1/dry weight stem 1	BnaA09g39170D	5	3	testScore.R2	-0.287764
seed weight stem 1/dry weight stem 1	BnaA09g39170D	5	3	testScore.PC	-0.071531
seed weight stem 1/dry weight stem 1	BnaA09g39170D	5	4	testScore.R2	-0.346575
seed weight stem 1/dry weight stem 1	BnaA09g39170D	5	4	testScore.PC	0.517288
seed weight stem 1/dry weight stem 1	BnaA09g39170D	5	5	testScore.R2	-1.83887
seed weight stem 1/dry weight stem 1	BnaA09g39170D	5	5	testScore.PC	-0.400134
seed weight stem 1/dry weight stem 1	BnaA09g39170D	5	6	testScore.R2	0.0571497
seed weight stem 1/dry weight stem 1	BnaA09g39170D	5	6	testScore.PC	0.250859
seed weight stem 1/dry weight stem 1	BnaA09g39170D	5	7	testScore.R2	-1.59247
seed weight stem 1/dry weight stem 1	BnaA09g39170D	5	7	testScore.PC	0.645426
seed weight stem 1/dry weight stem 1	BnaA09g39170D	5	8	testScore.R2	-1.76789
seed weight stem 1/dry weight stem 1	BnaA09g39170D	5	8	testScore.PC	-0.234293
seed weight stem 1/dry weight stem 1	BnaA09g39170D	5	9	testScore.R2	-0.104307
seed weight stem 1/dry weight stem 1	BnaA09g39170D	5	9	testScore.PC	0.269809
seed weight stem 1/dry weight stem 1	BnaA09g39170D	6	0	testScore.R2	0.0684365
seed weight stem 1/dry weight stem 1	BnaA09g39170D	6	0	testScore.PC	0.33468
seed weight stem 1/dry weight stem 1	BnaA09g39170D	6	1	testScore.R2	-1.69018
seed weight stem 1/dry weight stem 1	BnaA09g39170D	6	1	testScore.PC	-0.281857
seed weight stem 1/dry weight stem 1	BnaA09g39170D	6	2	testScore.R2	0.00978614
seed weight stem 1/dry weight stem 1	BnaA09g39170D	6	2	testScore.PC	0.159512
seed weight stem 1/dry weight stem 1	BnaA09g39170D	6	3	testScore.R2	-2.91808
seed weight stem 1/dry weight stem 1	BnaA09g39170D	6	3	testScore.PC	0.185096
seed weight stem 1/dry weight stem 1	BnaA09g39170D	6	4	testScore.R2	0.113139
seed weight stem 1/dry weight stem 1	BnaA09g39170D	6	4	testScore.PC	0.339595
seed weight stem 1/dry weight stem 1	BnaA09g39170D	6	5	testScore.R2	-0.718203
seed weight stem 1/dry weight stem 1	BnaA09g39170D	6	5	testScore.PC	0.249516
seed weight stem 1/dry weight stem 1	BnaA09g39170D	6	6	testScore.R2	-0.690762
seed weight stem 1/dry weight stem 1	BnaA09g39170D	6	6	testScore.PC	-0.0446555
seed weight stem 1/dry weight stem 1	BnaA09g39170D	6	7	testScore.R2	0.116541
seed weight stem 1/dry weight stem 1	BnaA09g39170D	6	7	testScore.PC	0.792934
seed weight stem 1/dry weight stem 1	BnaA09g39170D	6	8	testScore.R2	-0.663095
seed weight stem 1/dry weight stem 1	BnaA09g39170D	6	8	testScore.PC	-0.284121
seed weight stem 1/dry weight stem 1	BnaA09g39170D	6	9	testScore.R2	-0.293192
seed weight stem 1/dry weight stem 1	BnaA09g39170D	6	9	testScore.PC	-0.276152
seed weight stem 1/dry weight stem 1	BnaA09g39170D	7	0	testScore.R2	-0.932878
seed weight stem 1/dry weight stem 1	BnaA09g39170D	7	0	testScore.PC	-0.594742
seed weight stem 1/dry weight stem 1	BnaA09g39170D	7	1	testScore.R2	-0.144812
seed weight stem 1/dry weight stem 1	BnaA09g39170D	7	1	testScore.PC	0.455761
seed weight stem 1/dry weight stem 1	BnaA09g39170D	7	2	testScore.R2	-0.900765
seed weight stem 1/dry weight stem 1	BnaA09g39170D	7	2	testScore.PC	-0.334235
seed weight stem 1/dry weight stem 1	BnaA09g39170D	7	3	testScore.R2	-0.180808
seed weight stem 1/dry weight stem 1	BnaA09g39170D	7	3	testScore.PC	0.526398
seed weight stem 1/dry weight stem 1	BnaA09g39170D	7	4	testScore.R2	-0.00490126
seed weight stem 1/dry weight stem 1	BnaA09g39170D	7	4	testScore.PC	0.889312
seed weight stem 1/dry weight stem 1	BnaA09g39170D	7	5	testScore.R2	0.0167958
seed weight stem 1/dry weight stem 1	BnaA09g39170D	7	5	testScore.PC	0.340248
seed weight stem 1/dry weight stem 1	BnaA09g39170D	7	6	testScore.R2	-1.46506
seed weight stem 1/dry weight stem 1	BnaA09g39170D	7	6	testScore.PC	0.319791
seed weight stem 1/dry weight stem 1	BnaA09g39170D	7	7	testScore.R2	-0.461848
seed weight stem 1/dry weight stem 1	BnaA09g39170D	7	7	testScore.PC	0.396899
seed weight stem 1/dry weight stem 1	BnaA09g39170D	7	8	testScore.R2	-2.13327
seed weight stem 1/dry weight stem 1	BnaA09g39170D	7	8	testScore.PC	0.0662736
seed weight stem 1/dry weight stem 1	BnaA09g39170D	7	9	testScore.R2	-11.7909
seed weight stem 1/dry weight stem 1	BnaA09g39170D	7	9	testScore.PC	0.345778
seed weight stem 1/dry weight stem 1	BnaA09g39170D	8	0	testScore.R2	-0.0112673
seed weight stem 1/dry weight stem 1	BnaA09g39170D	8	0	testScore.PC	0.478424
seed weight stem 1/dry weight stem 1	BnaA09g39170D	8	1	testScore.R2	-2.49726
seed weight stem 1/dry weight stem 1	BnaA09g39170D	8	1	testScore.PC	-0.382009
seed weight stem 1/dry weight stem 1	BnaA09g39170D	8	2	testScore.R2	0.00161092
seed weight stem 1/dry weight stem 1	BnaA09g39170D	8	2	testScore.PC	0.277271
seed weight stem 1/dry weight stem 1	BnaA09g39170D	8	3	testScore.R2	0.203695
seed weight stem 1/dry weight stem 1	BnaA09g39170D	8	3	testScore.PC	0.993651
seed weight stem 1/dry weight stem 1	BnaA09g39170D	8	4	testScore.R2	0.0414077
seed weight stem 1/dry weight stem 1	BnaA09g39170D	8	4	testScore.PC	0.407297
seed weight stem 1/dry weight stem 1	BnaA09g39170D	8	5	testScore.R2	-0.0591176
seed weight stem 1/dry weight stem 1	BnaA09g39170D	8	5	testScore.PC	0.807289
seed weight stem 1/dry weight stem 1	BnaA09g39170D	8	6	testScore.R2	-3.69969
seed weight stem 1/dry weight stem 1	BnaA09g39170D	8	6	testScore.PC	0.382557
seed weight stem 1/dry weight stem 1	BnaA09g39170D	8	7	testScore.R2	-0.110591
seed weight stem 1/dry weight stem 1	BnaA09g39170D	8	7	testScore.PC	-0.0122115
seed weight stem 1/dry weight stem 1	BnaA09g39170D	8	8	testScore.R2	-0.660563
seed weight stem 1/dry weight stem 1	BnaA09g39170D	8	8	testScore.PC	0.455424
seed weight stem 1/dry weight stem 1	BnaA09g39170D	8	9	testScore.R2	-0.647541
seed weight stem 1/dry weight stem 1	BnaA09g39170D	8	9	testScore.PC	-0.632854
seed weight stem 1/dry weight stem 1	BnaA09g49020D	0	0	testScore.R2	-0.0533788
seed weight stem 1/dry weight stem 1	BnaA09g49020D	0	0	testScore.PC	0.654693
seed weight stem 1/dry weight stem 1	BnaA09g49020D	0	1	testScore.R2	0.874475
seed weight stem 1/dry weight stem 1	BnaA09g49020D	0	1	testScore.PC	0.994601
seed weight stem 1/dry weight stem 1	BnaA09g49020D	0	2	testScore.R2	-0.303505
seed weight stem 1/dry weight stem 1	BnaA09g49020D	0	2	testScore.PC	0.685111
seed weight stem 1/dry weight stem 1	BnaA09g49020D	0	3	testScore.R2	-3.48484
seed weight stem 1/dry weight stem 1	BnaA09g49020D	0	3	testScore.PC	-0.324544
seed weight stem 1/dry weight stem 1	BnaA09g49020D	0	4	testScore.R2	0.376337
seed weight stem 1/dry weight stem 1	BnaA09g49020D	0	4	testScore.PC	0.733449
seed weight stem 1/dry weight stem 1	BnaA09g49020D	0	5	testScore.R2	-0.308861
seed weight stem 1/dry weight stem 1	BnaA09g49020D	0	5	testScore.PC	-0.203251
seed weight stem 1/dry weight stem 1	BnaA09g49020D	0	6	testScore.R2	-0.7547
seed weight stem 1/dry weight stem 1	BnaA09g49020D	0	6	testScore.PC	-0.6443
seed weight stem 1/dry weight stem 1	BnaA09g49020D	0	7	testScore.R2	-0.218367
seed weight stem 1/dry weight stem 1	BnaA09g49020D	0	7	testScore.PC	0.535425
seed weight stem 1/dry weight stem 1	BnaA09g49020D	0	8	testScore.R2	-0.034664
seed weight stem 1/dry weight stem 1	BnaA09g49020D	0	8	testScore.PC	0.559085
seed weight stem 1/dry weight stem 1	BnaA09g49020D	0	9	testScore.R2	-0.575211
seed weight stem 1/dry weight stem 1	BnaA09g49020D	0	9	testScore.PC	0.0185259
seed weight stem 1/dry weight stem 1	BnaA09g49020D	1	0	testScore.R2	-0.128982
seed weight stem 1/dry weight stem 1	BnaA09g49020D	1	0	testScore.PC	-0.0132892
seed weight stem 1/dry weight stem 1	BnaA09g49020D	1	1	testScore.R2	-0.182527
seed weight stem 1/dry weight stem 1	BnaA09g49020D	1	1	testScore.PC	0.732545
seed weight stem 1/dry weight stem 1	BnaA09g49020D	1	2	testScore.R2	0.870112
seed weight stem 1/dry weight stem 1	BnaA09g49020D	1	2	testScore.PC	0.98763
seed weight stem 1/dry weight stem 1	BnaA09g49020D	1	3	testScore.R2	0.0158048
seed weight stem 1/dry weight stem 1	BnaA09g49020D	1	3	testScore.PC	0.261074
seed weight stem 1/dry weight stem 1	BnaA09g49020D	1	4	testScore.R2	-1.11959
seed weight stem 1/dry weight stem 1	BnaA09g49020D	1	4	testScore.PC	-0.0982919
seed weight stem 1/dry weight stem 1	BnaA09g49020D	1	5	testScore.R2	0.0560563
seed weight stem 1/dry weight stem 1	BnaA09g49020D	1	5	testScore.PC	0.244323
seed weight stem 1/dry weight stem 1	BnaA09g49020D	1	6	testScore.R2	-1.29404
seed weight stem 1/dry weight stem 1	BnaA09g49020D	1	6	testScore.PC	-0.113294
seed weight stem 1/dry weight stem 1	BnaA09g49020D	1	7	testScore.R2	-0.276294
seed weight stem 1/dry weight stem 1	BnaA09g49020D	1	7	testScore.PC	0.469586
seed weight stem 1/dry weight stem 1	BnaA09g49020D	1	8	testScore.R2	-0.263129
seed weight stem 1/dry weight stem 1	BnaA09g49020D	1	8	testScore.PC	0.501442
seed weight stem 1/dry weight stem 1	BnaA09g49020D	1	9	testScore.R2	-1.2452
seed weight stem 1/dry weight stem 1	BnaA09g49020D	1	9	testScore.PC	-0.370577
seed weight stem 1/dry weight stem 1	BnaA09g49020D	2	0	testScore.R2	0.04822
seed weight stem 1/dry weight stem 1	BnaA09g49020D	2	0	testScore.PC	0.658144
seed weight stem 1/dry weight stem 1	BnaA09g49020D	2	1	testScore.R2	-3.98296
seed weight stem 1/dry weight stem 1	BnaA09g49020D	2	1	testScore.PC	0.480413
seed weight stem 1/dry weight stem 1	BnaA09g49020D	2	2	testScore.R2	-0.0549218
seed weight stem 1/dry weight stem 1	BnaA09g49020D	2	2	testScore.PC	0.818509
seed weight stem 1/dry weight stem 1	BnaA09g49020D	2	3	testScore.R2	-1.49745
seed weight stem 1/dry weight stem 1	BnaA09g49020D	2	3	testScore.PC	-0.347205
seed weight stem 1/dry weight stem 1	BnaA09g49020D	2	4	testScore.R2	0.896976
seed weight stem 1/dry weight stem 1	BnaA09g49020D	2	4	testScore.PC	0.960536
seed weight stem 1/dry weight stem 1	BnaA09g49020D	2	5	testScore.R2	-0.0137423
seed weight stem 1/dry weight stem 1	BnaA09g49020D	2	5	testScore.PC	0.563174
seed weight stem 1/dry weight stem 1	BnaA09g49020D	2	6	testScore.R2	-0.101848
seed weight stem 1/dry weight stem 1	BnaA09g49020D	2	6	testScore.PC	0.033361
seed weight stem 1/dry weight stem 1	BnaA09g49020D	2	7	testScore.R2	0.0547511
seed weight stem 1/dry weight stem 1	BnaA09g49020D	2	7	testScore.PC	0.242968
seed weight stem 1/dry weight stem 1	BnaA09g49020D	2	8	testScore.R2	-0.21557
seed weight stem 1/dry weight stem 1	BnaA09g49020D	2	8	testScore.PC	0.0337867
seed weight stem 1/dry weight stem 1	BnaA09g49020D	2	9	testScore.R2	0.0371422
seed weight stem 1/dry weight stem 1	BnaA09g49020D	2	9	testScore.PC	0.456915
seed weight stem 1/dry weight stem 1	BnaA09g49020D	3	0	testScore.R2	0.91768
seed weight stem 1/dry weight stem 1	BnaA09g49020D	3	0	testScore.PC	0.984476
seed weight stem 1/dry weight stem 1	BnaA09g49020D	3	1	testScore.R2	0.0688239
seed weight stem 1/dry weight stem 1	BnaA09g49020D	3	1	testScore.PC	0.542966
seed weight stem 1/dry weight stem 1	BnaA09g49020D	3	2	testScore.R2	-0.991197
seed weight stem 1/dry weight stem 1	BnaA09g49020D	3	2	testScore.PC	-0.473125
seed weight stem 1/dry weight stem 1	BnaA09g49020D	3	3	testScore.R2	-0.732362
seed weight stem 1/dry weight stem 1	BnaA09g49020D	3	3	testScore.PC	0.00545299
seed weight stem 1/dry weight stem 1	BnaA09g49020D	3	4	testScore.R2	-0.191858
seed weight stem 1/dry weight stem 1	BnaA09g49020D	3	4	testScore.PC	0.257473
seed weight stem 1/dry weight stem 1	BnaA09g49020D	3	5	testScore.R2	-0.799262
seed weight stem 1/dry weight stem 1	BnaA09g49020D	3	5	testScore.PC	-0.405916
seed weight stem 1/dry weight stem 1	BnaA09g49020D	3	6	testScore.R2	-0.538138
seed weight stem 1/dry weight stem 1	BnaA09g49020D	3	6	testScore.PC	0.0564892
seed weight stem 1/dry weight stem 1	BnaA09g49020D	3	7	testScore.R2	0.125446
seed weight stem 1/dry weight stem 1	BnaA09g49020D	3	7	testScore.PC	0.365787
seed weight stem 1/dry weight stem 1	BnaA09g49020D	3	8	testScore.R2	-0.490074
seed weight stem 1/dry weight stem 1	BnaA09g49020D	3	8	testScore.PC	0.568024
seed weight stem 1/dry weight stem 1	BnaA09g49020D	3	9	testScore.R2	-0.121487
seed weight stem 1/dry weight stem 1	BnaA09g49020D	3	9	testScore.PC	0.0942606
seed weight stem 1/dry weight stem 1	BnaA09g49020D	4	0	testScore.R2	-9.46083
seed weight stem 1/dry weight stem 1	BnaA09g49020D	4	0	testScore.PC	0.251241
seed weight stem 1/dry weight stem 1	BnaA09g49020D	4	1	testScore.R2	-0.215829
seed weight stem 1/dry weight stem 1	BnaA09g49020D	4	1	testScore.PC	-0.0937639
seed weight stem 1/dry weight stem 1	BnaA09g49020D	4	2	testScore.R2	-1.02021
seed weight stem 1/dry weight stem 1	BnaA09g49020D	4	2	testScore.PC	-0.134624
seed weight stem 1/dry weight stem 1	BnaA09g49020D	4	3	testScore.R2	0.891898
seed weight stem 1/dry weight stem 1	BnaA09g49020D	4	3	testScore.PC	0.987985
seed weight stem 1/dry weight stem 1	BnaA09g49020D	4	4	testScore.R2	-0.165421
seed weight stem 1/dry weight stem 1	BnaA09g49020D	4	4	testScore.PC	0.38706
seed weight stem 1/dry weight stem 1	BnaA09g49020D	4	5	testScore.R2	-0.0379646
seed weight stem 1/dry weight stem 1	BnaA09g49020D	4	5	testScore.PC	0.150835
seed weight stem 1/dry weight stem 1	BnaA09g49020D	4	6	testScore.R2	-1.24375
seed weight stem 1/dry weight stem 1	BnaA09g49020D	4	6	testScore.PC	-0.603304
seed weight stem 1/dry weight stem 1	BnaA09g49020D	4	7	testScore.R2	-0.0497653
seed weight stem 1/dry weight stem 1	BnaA09g49020D	4	7	testScore.PC	0.710873
seed weight stem 1/dry weight stem 1	BnaA09g49020D	4	8	testScore.R2	-0.365701
seed weight stem 1/dry weight stem 1	BnaA09g49020D	4	8	testScore.PC	0.314233
seed weight stem 1/dry weight stem 1	BnaA09g49020D	4	9	testScore.R2	-1.56157
seed weight stem 1/dry weight stem 1	BnaA09g49020D	4	9	testScore.PC	-0.603299
seed weight stem 1/dry weight stem 1	BnaA09g49020D	5	0	testScore.R2	0.800624
seed weight stem 1/dry weight stem 1	BnaA09g49020D	5	0	testScore.PC	0.970489
seed weight stem 1/dry weight stem 1	BnaA09g49020D	5	1	testScore.R2	-0.151129
seed weight stem 1/dry weight stem 1	BnaA09g49020D	5	1	testScore.PC	0.551243
seed weight stem 1/dry weight stem 1	BnaA09g49020D	5	2	testScore.R2	-0.296673
seed weight stem 1/dry weight stem 1	BnaA09g49020D	5	2	testScore.PC	-0.803802
seed weight stem 1/dry weight stem 1	BnaA09g49020D	5	3	testScore.R2	-0.770074
seed weight stem 1/dry weight stem 1	BnaA09g49020D	5	3	testScore.PC	-0.137081
seed weight stem 1/dry weight stem 1	BnaA09g49020D	5	4	testScore.R2	-2.27574
seed weight stem 1/dry weight stem 1	BnaA09g49020D	5	4	testScore.PC	0.34344
seed weight stem 1/dry weight stem 1	BnaA09g49020D	5	5	testScore.R2	-0.158119
seed weight stem 1/dry weight stem 1	BnaA09g49020D	5	5	testScore.PC	0.414801
seed weight stem 1/dry weight stem 1	BnaA09g49020D	5	6	testScore.R2	-0.398008
seed weight stem 1/dry weight stem 1	BnaA09g49020D	5	6	testScore.PC	0.506001
seed weight stem 1/dry weight stem 1	BnaA09g49020D	5	7	testScore.R2	-0.818006
seed weight stem 1/dry weight stem 1	BnaA09g49020D	5	7	testScore.PC	0.864835
seed weight stem 1/dry weight stem 1	BnaA09g49020D	5	8	testScore.R2	-0.232889
seed weight stem 1/dry weight stem 1	BnaA09g49020D	5	8	testScore.PC	0.414592
seed weight stem 1/dry weight stem 1	BnaA09g49020D	5	9	testScore.R2	-0.0424946
seed weight stem 1/dry weight stem 1	BnaA09g49020D	5	9	testScore.PC	0.629544
seed weight stem 1/dry weight stem 1	BnaA09g49020D	6	0	testScore.R2	-0.0173621
seed weight stem 1/dry weight stem 1	BnaA09g49020D	6	0	testScore.PC	0.25187
seed weight stem 1/dry weight stem 1	BnaA09g49020D	6	1	testScore.R2	-1.85054
seed weight stem 1/dry weight stem 1	BnaA09g49020D	6	1	testScore.PC	-0.578624
seed weight stem 1/dry weight stem 1	BnaA09g49020D	6	2	testScore.R2	-0.269236
seed weight stem 1/dry weight stem 1	BnaA09g49020D	6	2	testScore.PC	-0.30801
seed weight stem 1/dry weight stem 1	BnaA09g49020D	6	3	testScore.R2	-0.379083
seed weight stem 1/dry weight stem 1	BnaA09g49020D	6	3	testScore.PC	-0.195098
seed weight stem 1/dry weight stem 1	BnaA09g49020D	6	4	testScore.R2	-0.26921
seed weight stem 1/dry weight stem 1	BnaA09g49020D	6	4	testScore.PC	-0.154747
seed weight stem 1/dry weight stem 1	BnaA09g49020D	6	5	testScore.R2	-0.141523
seed weight stem 1/dry weight stem 1	BnaA09g49020D	6	5	testScore.PC	0.488446
seed weight stem 1/dry weight stem 1	BnaA09g49020D	6	6	testScore.R2	0.075965
seed weight stem 1/dry weight stem 1	BnaA09g49020D	6	6	testScore.PC	0.381866
seed weight stem 1/dry weight stem 1	BnaA09g49020D	6	7	testScore.R2	0.0829529
seed weight stem 1/dry weight stem 1	BnaA09g49020D	6	7	testScore.PC	0.809884
seed weight stem 1/dry weight stem 1	BnaA09g49020D	6	8	testScore.R2	0.162222
seed weight stem 1/dry weight stem 1	BnaA09g49020D	6	8	testScore.PC	0.450162
seed weight stem 1/dry weight stem 1	BnaA09g49020D	6	9	testScore.R2	-0.357168
seed weight stem 1/dry weight stem 1	BnaA09g49020D	6	9	testScore.PC	-0.446295
seed weight stem 1/dry weight stem 1	BnaA09g49020D	7	0	testScore.R2	0.15331
seed weight stem 1/dry weight stem 1	BnaA09g49020D	7	0	testScore.PC	0.424023
seed weight stem 1/dry weight stem 1	BnaA09g49020D	7	1	testScore.R2	-0.0813344
seed weight stem 1/dry weight stem 1	BnaA09g49020D	7	1	testScore.PC	0.643867
seed weight stem 1/dry weight stem 1	BnaA09g49020D	7	2	testScore.R2	-0.365019
seed weight stem 1/dry weight stem 1	BnaA09g49020D	7	2	testScore.PC	-0.334235
seed weight stem 1/dry weight stem 1	BnaA09g49020D	7	3	testScore.R2	-0.26429
seed weight stem 1/dry weight stem 1	BnaA09g49020D	7	3	testScore.PC	0.423582
seed weight stem 1/dry weight stem 1	BnaA09g49020D	7	4	testScore.R2	0.665696
seed weight stem 1/dry weight stem 1	BnaA09g49020D	7	4	testScore.PC	0.875479
seed weight stem 1/dry weight stem 1	BnaA09g49020D	7	5	testScore.R2	-0.0541412
seed weight stem 1/dry weight stem 1	BnaA09g49020D	7	5	testScore.PC	0.301458
seed weight stem 1/dry weight stem 1	BnaA09g49020D	7	6	testScore.R2	-2.34743
seed weight stem 1/dry weight stem 1	BnaA09g49020D	7	6	testScore.PC	-0.595111
seed weight stem 1/dry weight stem 1	BnaA09g49020D	7	7	testScore.R2	-1.51209
seed weight stem 1/dry weight stem 1	BnaA09g49020D	7	7	testScore.PC	-0.454805
seed weight stem 1/dry weight stem 1	BnaA09g49020D	7	8	testScore.R2	-1.98856
seed weight stem 1/dry weight stem 1	BnaA09g49020D	7	8	testScore.PC	0.233022
seed weight stem 1/dry weight stem 1	BnaA09g49020D	7	9	testScore.R2	-0.788142
seed weight stem 1/dry weight stem 1	BnaA09g49020D	7	9	testScore.PC	-0.32555
seed weight stem 1/dry weight stem 1	BnaA09g49020D	8	0	testScore.R2	-0.086673
seed weight stem 1/dry weight stem 1	BnaA09g49020D	8	0	testScore.PC	0.272855
seed weight stem 1/dry weight stem 1	BnaA09g49020D	8	1	testScore.R2	-0.336789
seed weight stem 1/dry weight stem 1	BnaA09g49020D	8	1	testScore.PC	0.420511
seed weight stem 1/dry weight stem 1	BnaA09g49020D	8	2	testScore.R2	0.174011
seed weight stem 1/dry weight stem 1	BnaA09g49020D	8	2	testScore.PC	0.465242
seed weight stem 1/dry weight stem 1	BnaA09g49020D	8	3	testScore.R2	0.88245
seed weight stem 1/dry weight stem 1	BnaA09g49020D	8	3	testScore.PC	0.992234
seed weight stem 1/dry weight stem 1	BnaA09g49020D	8	4	testScore.R2	-0.409928
seed weight stem 1/dry weight stem 1	BnaA09g49020D	8	4	testScore.PC	0.277788
seed weight stem 1/dry weight stem 1	BnaA09g49020D	8	5	testScore.R2	0.0211255
seed weight stem 1/dry weight stem 1	BnaA09g49020D	8	5	testScore.PC	0.708969
seed weight stem 1/dry weight stem 1	BnaA09g49020D	8	6	testScore.R2	-0.292182
seed weight stem 1/dry weight stem 1	BnaA09g49020D	8	6	testScore.PC	-0.247377
seed weight stem 1/dry weight stem 1	BnaA09g49020D	8	7	testScore.R2	-0.376224
seed weight stem 1/dry weight stem 1	BnaA09g49020D	8	7	testScore.PC	-0.350319
seed weight stem 1/dry weight stem 1	BnaA09g49020D	8	8	testScore.R2	-0.0650003
seed weight stem 1/dry weight stem 1	BnaA09g49020D	8	8	testScore.PC	0.209706
seed weight stem 1/dry weight stem 1	BnaA09g49020D	8	9	testScore.R2	-0.374632
seed weight stem 1/dry weight stem 1	BnaA09g49020D	8	9	testScore.PC	-0.35914
seed weight stem 1/dry weight stem 1	BnaA09g51970D	0	0	testScore.R2	-0.910848
seed weight stem 1/dry weight stem 1	BnaA09g51970D	0	0	testScore.PC	0.329223
seed weight stem 1/dry weight stem 1	BnaA09g51970D	0	1	testScore.R2	0.213678
seed weight stem 1/dry weight stem 1	BnaA09g51970D	0	1	testScore.PC	0.991869
seed weight stem 1/dry weight stem 1	BnaA09g51970D	0	2	testScore.R2	-0.296773
seed weight stem 1/dry weight stem 1	BnaA09g51970D	0	2	testScore.PC	0.480175
seed weight stem 1/dry weight stem 1	BnaA09g51970D	0	3	testScore.R2	-5.21529
seed weight stem 1/dry weight stem 1	BnaA09g51970D	0	3	testScore.PC	-0.0223838
seed weight stem 1/dry weight stem 1	BnaA09g51970D	0	4	testScore.R2	-0.221563
seed weight stem 1/dry weight stem 1	BnaA09g51970D	0	4	testScore.PC	0.000224176
seed weight stem 1/dry weight stem 1	BnaA09g51970D	0	5	testScore.R2	-0.806158
seed weight stem 1/dry weight stem 1	BnaA09g51970D	0	5	testScore.PC	-0.875199
seed weight stem 1/dry weight stem 1	BnaA09g51970D	0	6	testScore.R2	-0.38948
seed weight stem 1/dry weight stem 1	BnaA09g51970D	0	6	testScore.PC	-0.0485001
seed weight stem 1/dry weight stem 1	BnaA09g51970D	0	7	testScore.R2	-0.50364
seed weight stem 1/dry weight stem 1	BnaA09g51970D	0	7	testScore.PC	0.420608
seed weight stem 1/dry weight stem 1	BnaA09g51970D	0	8	testScore.R2	0.246702
seed weight stem 1/dry weight stem 1	BnaA09g51970D	0	8	testScore.PC	0.777409
seed weight stem 1/dry weight stem 1	BnaA09g51970D	0	9	testScore.R2	-0.387602
seed weight stem 1/dry weight stem 1	BnaA09g51970D	0	9	testScore.PC	-0.261437
seed weight stem 1/dry weight stem 1	BnaA09g51970D	1	0	testScore.R2	-0.27659
seed weight stem 1/dry weight stem 1	BnaA09g51970D	1	0	testScore.PC	0.0672876
seed weight stem 1/dry weight stem 1	BnaA09g51970D	1	1	testScore.R2	-0.22248
seed weight stem 1/dry weight stem 1	BnaA09g51970D	1	1	testScore.PC	0.262245
seed weight stem 1/dry weight stem 1	BnaA09g51970D	1	2	testScore.R2	0.243691
seed weight stem 1/dry weight stem 1	BnaA09g51970D	1	2	testScore.PC	0.99394
seed weight stem 1/dry weight stem 1	BnaA09g51970D	1	3	testScore.R2	-1.00831
seed weight stem 1/dry weight stem 1	BnaA09g51970D	1	3	testScore.PC	-0.94991
seed weight stem 1/dry weight stem 1	BnaA09g51970D	1	4	testScore.R2	0.0965491
seed weight stem 1/dry weight stem 1	BnaA09g51970D	1	4	testScore.PC	0.401778
seed weight stem 1/dry weight stem 1	BnaA09g51970D	1	5	testScore.R2	-0.528785
seed weight stem 1/dry weight stem 1	BnaA09g51970D	1	5	testScore.PC	0.118759
seed weight stem 1/dry weight stem 1	BnaA09g51970D	1	6	testScore.R2	-1.23248
seed weight stem 1/dry weight stem 1	BnaA09g51970D	1	6	testScore.PC	-0.356907
seed weight stem 1/dry weight stem 1	BnaA09g51970D	1	7	testScore.R2	-0.470803
seed weight stem 1/dry weight stem 1	BnaA09g51970D	1	7	testScore.PC	0.497679
seed weight stem 1/dry weight stem 1	BnaA09g51970D	1	8	testScore.R2	-0.561321
seed weight stem 1/dry weight stem 1	BnaA09g51970D	1	8	testScore.PC	0.221817
seed weight stem 1/dry weight stem 1	BnaA09g51970D	1	9	testScore.R2	-5.19754
seed weight stem 1/dry weight stem 1	BnaA09g51970D	1	9	testScore.PC	0.362193
seed weight stem 1/dry weight stem 1	BnaA09g51970D	2	0	testScore.R2	-2.17194
seed weight stem 1/dry weight stem 1	BnaA09g51970D	2	0	testScore.PC	0.500467
seed weight stem 1/dry weight stem 1	BnaA09g51970D	2	1	testScore.R2	-1.62615
seed weight stem 1/dry weight stem 1	BnaA09g51970D	2	1	testScore.PC	0.333271
seed weight stem 1/dry weight stem 1	BnaA09g51970D	2	2	testScore.R2	-0.0560852
seed weight stem 1/dry weight stem 1	BnaA09g51970D	2	2	testScore.PC	0.554125
seed weight stem 1/dry weight stem 1	BnaA09g51970D	2	3	testScore.R2	-2.63596
seed weight stem 1/dry weight stem 1	BnaA09g51970D	2	3	testScore.PC	-0.361129
seed weight stem 1/dry weight stem 1	BnaA09g51970D	2	4	testScore.R2	0.308613
seed weight stem 1/dry weight stem 1	BnaA09g51970D	2	4	testScore.PC	0.948149
seed weight stem 1/dry weight stem 1	BnaA09g51970D	2	5	testScore.R2	-0.297883
seed weight stem 1/dry weight stem 1	BnaA09g51970D	2	5	testScore.PC	-0.241585
seed weight stem 1/dry weight stem 1	BnaA09g51970D	2	6	testScore.R2	-0.381602
seed weight stem 1/dry weight stem 1	BnaA09g51970D	2	6	testScore.PC	-0.397121
seed weight stem 1/dry weight stem 1	BnaA09g51970D	2	7	testScore.R2	-0.193012
seed weight stem 1/dry weight stem 1	BnaA09g51970D	2	7	testScore.PC	-0.107159
seed weight stem 1/dry weight stem 1	BnaA09g51970D	2	8	testScore.R2	-0.539092
seed weight stem 1/dry weight stem 1	BnaA09g51970D	2	8	testScore.PC	0.591069
seed weight stem 1/dry weight stem 1	BnaA09g51970D	2	9	testScore.R2	-0.340872
seed weight stem 1/dry weight stem 1	BnaA09g51970D	2	9	testScore.PC	-0.123144
seed weight stem 1/dry weight stem 1	BnaA09g51970D	3	0	testScore.R2	0.30207
seed weight stem 1/dry weight stem 1	BnaA09g51970D	3	0	testScore.PC	0.969778
seed weight stem 1/dry weight stem 1	BnaA09g51970D	3	1	testScore.R2	-0.134023
seed weight stem 1/dry weight stem 1	BnaA09g51970D	3	1	testScore.PC	-0.0648771
seed weight stem 1/dry weight stem 1	BnaA09g51970D	3	2	testScore.R2	-0.98833
seed weight stem 1/dry weight stem 1	BnaA09g51970D	3	2	testScore.PC	-0.0808248
seed weight stem 1/dry weight stem 1	BnaA09g51970D	3	3	testScore.R2	-0.309214
seed weight stem 1/dry weight stem 1	BnaA09g51970D	3	3	testScore.PC	0.474816
seed weight stem 1/dry weight stem 1	BnaA09g51970D	3	4	testScore.R2	-0.176797
seed weight stem 1/dry weight stem 1	BnaA09g51970D	3	4	testScore.PC	0.245803
seed weight stem 1/dry weight stem 1	BnaA09g51970D	3	5	testScore.R2	-0.490344
seed weight stem 1/dry weight stem 1	BnaA09g51970D	3	5	testScore.PC	0.544367
seed weight stem 1/dry weight stem 1	BnaA09g51970D	3	6	testScore.R2	-0.952984
seed weight stem 1/dry weight stem 1	BnaA09g51970D	3	6	testScore.PC	-0.273269
seed weight stem 1/dry weight stem 1	BnaA09g51970D	3	7	testScore.R2	-2.49063
seed weight stem 1/dry weight stem 1	BnaA09g51970D	3	7	testScore.PC	-0.0525586
seed weight stem 1/dry weight stem 1	BnaA09g51970D	3	8	testScore.R2	-0.507535
seed weight stem 1/dry weight stem 1	BnaA09g51970D	3	8	testScore.PC	0.673275
seed weight stem 1/dry weight stem 1	BnaA09g51970D	3	9	testScore.R2	-0.0717733
seed weight stem 1/dry weight stem 1	BnaA09g51970D	3	9	testScore.PC	0.13348
seed weight stem 1/dry weight stem 1	BnaA09g51970D	4	0	testScore.R2	-13.0379
seed weight stem 1/dry weight stem 1	BnaA09g51970D	4	0	testScore.PC	-0.672465
seed weight stem 1/dry weight stem 1	BnaA09g51970D	4	1	testScore.R2	-0.410987
seed weight stem 1/dry weight stem 1	BnaA09g51970D	4	1	testScore.PC	0.322915
seed weight stem 1/dry weight stem 1	BnaA09g51970D	4	2	testScore.R2	-1.74624
seed weight stem 1/dry weight stem 1	BnaA09g51970D	4	2	testScore.PC	-0.324283
seed weight stem 1/dry weight stem 1	BnaA09g51970D	4	3	testScore.R2	0.262492
seed weight stem 1/dry weight stem 1	BnaA09g51970D	4	3	testScore.PC	0.986696
seed weight stem 1/dry weight stem 1	BnaA09g51970D	4	4	testScore.R2	-0.325049
seed weight stem 1/dry weight stem 1	BnaA09g51970D	4	4	testScore.PC	0.428717
seed weight stem 1/dry weight stem 1	BnaA09g51970D	4	5	testScore.R2	-0.111212
seed weight stem 1/dry weight stem 1	BnaA09g51970D	4	5	testScore.PC	0.189539
seed weight stem 1/dry weight stem 1	BnaA09g51970D	4	6	testScore.R2	-0.581856
seed weight stem 1/dry weight stem 1	BnaA09g51970D	4	6	testScore.PC	0.202136
seed weight stem 1/dry weight stem 1	BnaA09g51970D	4	7	testScore.R2	-0.0703047
seed weight stem 1/dry weight stem 1	BnaA09g51970D	4	7	testScore.PC	0.48942
seed weight stem 1/dry weight stem 1	BnaA09g51970D	4	8	testScore.R2	-9.3084
seed weight stem 1/dry weight stem 1	BnaA09g51970D	4	8	testScore.PC	0.26206
seed weight stem 1/dry weight stem 1	BnaA09g51970D	4	9	testScore.R2	-0.962664
seed weight stem 1/dry weight stem 1	BnaA09g51970D	4	9	testScore.PC	-0.268259
seed weight stem 1/dry weight stem 1	BnaA09g51970D	5	0	testScore.R2	0.233477
seed weight stem 1/dry weight stem 1	BnaA09g51970D	5	0	testScore.PC	0.95408
seed weight stem 1/dry weight stem 1	BnaA09g51970D	5	1	testScore.R2	-0.449187
seed weight stem 1/dry weight stem 1	BnaA09g51970D	5	1	testScore.PC	0.111459
seed weight stem 1/dry weight stem 1	BnaA09g51970D	5	2	testScore.R2	-0.34319
seed weight stem 1/dry weight stem 1	BnaA09g51970D	5	2	testScore.PC	-0.642879
seed weight stem 1/dry weight stem 1	BnaA09g51970D	5	3	testScore.R2	-0.472437
seed weight stem 1/dry weight stem 1	BnaA09g51970D	5	3	testScore.PC	0.426402
seed weight stem 1/dry weight stem 1	BnaA09g51970D	5	4	testScore.R2	-2.01549
seed weight stem 1/dry weight stem 1	BnaA09g51970D	5	4	testScore.PC	0.393321
seed weight stem 1/dry weight stem 1	BnaA09g51970D	5	5	testScore.R2	-7.29013
seed weight stem 1/dry weight stem 1	BnaA09g51970D	5	5	testScore.PC	0.33815
seed weight stem 1/dry weight stem 1	BnaA09g51970D	5	6	testScore.R2	0.0926946
seed weight stem 1/dry weight stem 1	BnaA09g51970D	5	6	testScore.PC	0.382043
seed weight stem 1/dry weight stem 1	BnaA09g51970D	5	7	testScore.R2	-1.7711
seed weight stem 1/dry weight stem 1	BnaA09g51970D	5	7	testScore.PC	-0.188534
seed weight stem 1/dry weight stem 1	BnaA09g51970D	5	8	testScore.R2	0.334184
seed weight stem 1/dry weight stem 1	BnaA09g51970D	5	8	testScore.PC	0.923483
seed weight stem 1/dry weight stem 1	BnaA09g51970D	5	9	testScore.R2	-0.0523294
seed weight stem 1/dry weight stem 1	BnaA09g51970D	5	9	testScore.PC	0.546766
seed weight stem 1/dry weight stem 1	BnaA09g51970D	6	0	testScore.R2	-0.382045
seed weight stem 1/dry weight stem 1	BnaA09g51970D	6	0	testScore.PC	0.136331
seed weight stem 1/dry weight stem 1	BnaA09g51970D	6	1	testScore.R2	-1.43157
seed weight stem 1/dry weight stem 1	BnaA09g51970D	6	1	testScore.PC	0.189492
seed weight stem 1/dry weight stem 1	BnaA09g51970D	6	2	testScore.R2	-0.165289
seed weight stem 1/dry weight stem 1	BnaA09g51970D	6	2	testScore.PC	-0.182394
seed weight stem 1/dry weight stem 1	BnaA09g51970D	6	3	testScore.R2	-1.58105
seed weight stem 1/dry weight stem 1	BnaA09g51970D	6	3	testScore.PC	0.0373404
seed weight stem 1/dry weight stem 1	BnaA09g51970D	6	4	testScore.R2	-0.532373
seed weight stem 1/dry weight stem 1	BnaA09g51970D	6	4	testScore.PC	-0.407674
seed weight stem 1/dry weight stem 1	BnaA09g51970D	6	5	testScore.R2	0.761789
seed weight stem 1/dry weight stem 1	BnaA09g51970D	6	5	testScore.PC	0.909032
seed weight stem 1/dry weight stem 1	BnaA09g51970D	6	6	testScore.R2	-0.852554
seed weight stem 1/dry weight stem 1	BnaA09g51970D	6	6	testScore.PC	0.0756042
seed weight stem 1/dry weight stem 1	BnaA09g51970D	6	7	testScore.R2	0.0597196
seed weight stem 1/dry weight stem 1	BnaA09g51970D	6	7	testScore.PC	0.791817
seed weight stem 1/dry weight stem 1	BnaA09g51970D	6	8	testScore.R2	-0.478192
seed weight stem 1/dry weight stem 1	BnaA09g51970D	6	8	testScore.PC	-0.123007
seed weight stem 1/dry weight stem 1	BnaA09g51970D	6	9	testScore.R2	-0.490891
seed weight stem 1/dry weight stem 1	BnaA09g51970D	6	9	testScore.PC	-0.37003
seed weight stem 1/dry weight stem 1	BnaA09g51970D	7	0	testScore.R2	-0.0693065
seed weight stem 1/dry weight stem 1	BnaA09g51970D	7	0	testScore.PC	0.533589
seed weight stem 1/dry weight stem 1	BnaA09g51970D	7	1	testScore.R2	-0.105245
seed weight stem 1/dry weight stem 1	BnaA09g51970D	7	1	testScore.PC	0.255305
seed weight stem 1/dry weight stem 1	BnaA09g51970D	7	2	testScore.R2	-1.95741
seed weight stem 1/dry weight stem 1	BnaA09g51970D	7	2	testScore.PC	-0.0400265
seed weight stem 1/dry weight stem 1	BnaA09g51970D	7	3	testScore.R2	-1.48774
seed weight stem 1/dry weight stem 1	BnaA09g51970D	7	3	testScore.PC	-0.130811
seed weight stem 1/dry weight stem 1	BnaA09g51970D	7	4	testScore.R2	0.145221
seed weight stem 1/dry weight stem 1	BnaA09g51970D	7	4	testScore.PC	0.816332
seed weight stem 1/dry weight stem 1	BnaA09g51970D	7	5	testScore.R2	-0.233481
seed weight stem 1/dry weight stem 1	BnaA09g51970D	7	5	testScore.PC	0.113855
seed weight stem 1/dry weight stem 1	BnaA09g51970D	7	6	testScore.R2	-2.26977
seed weight stem 1/dry weight stem 1	BnaA09g51970D	7	6	testScore.PC	-0.749095
seed weight stem 1/dry weight stem 1	BnaA09g51970D	7	7	testScore.R2	-0.0427278
seed weight stem 1/dry weight stem 1	BnaA09g51970D	7	7	testScore.PC	0.443668
seed weight stem 1/dry weight stem 1	BnaA09g51970D	7	8	testScore.R2	-0.778964
seed weight stem 1/dry weight stem 1	BnaA09g51970D	7	8	testScore.PC	-0.0174066
seed weight stem 1/dry weight stem 1	BnaA09g51970D	7	9	testScore.R2	-1.0551
seed weight stem 1/dry weight stem 1	BnaA09g51970D	7	9	testScore.PC	-0.185867
seed weight stem 1/dry weight stem 1	BnaA09g51970D	8	0	testScore.R2	-0.56802
seed weight stem 1/dry weight stem 1	BnaA09g51970D	8	0	testScore.PC	0.184273
seed weight stem 1/dry weight stem 1	BnaA09g51970D	8	1	testScore.R2	-0.99011
seed weight stem 1/dry weight stem 1	BnaA09g51970D	8	1	testScore.PC	-0.101431
seed weight stem 1/dry weight stem 1	BnaA09g51970D	8	2	testScore.R2	-2.10084
seed weight stem 1/dry weight stem 1	BnaA09g51970D	8	2	testScore.PC	0.0343362
seed weight stem 1/dry weight stem 1	BnaA09g51970D	8	3	testScore.R2	0.24218
seed weight stem 1/dry weight stem 1	BnaA09g51970D	8	3	testScore.PC	0.993803
seed weight stem 1/dry weight stem 1	BnaA09g51970D	8	4	testScore.R2	-0.420155
seed weight stem 1/dry weight stem 1	BnaA09g51970D	8	4	testScore.PC	-0.00168953
seed weight stem 1/dry weight stem 1	BnaA09g51970D	8	5	testScore.R2	-0.0112095
seed weight stem 1/dry weight stem 1	BnaA09g51970D	8	5	testScore.PC	0.41805
seed weight stem 1/dry weight stem 1	BnaA09g51970D	8	6	testScore.R2	0.157247
seed weight stem 1/dry weight stem 1	BnaA09g51970D	8	6	testScore.PC	0.567926
seed weight stem 1/dry weight stem 1	BnaA09g51970D	8	7	testScore.R2	-0.190448
seed weight stem 1/dry weight stem 1	BnaA09g51970D	8	7	testScore.PC	-0.0976179
seed weight stem 1/dry weight stem 1	BnaA09g51970D	8	8	testScore.R2	-0.60633
seed weight stem 1/dry weight stem 1	BnaA09g51970D	8	8	testScore.PC	-0.0457414
seed weight stem 1/dry weight stem 1	BnaA09g51970D	8	9	testScore.R2	-0.578097
seed weight stem 1/dry weight stem 1	BnaA09g51970D	8	9	testScore.PC	-0.325083
seed weight stem 1/dry weight stem 1	BnaA10g03820D	0	0	testScore.R2	-0.175034
seed weight stem 1/dry weight stem 1	BnaA10g03820D	0	0	testScore.PC	0.270947
seed weight stem 1/dry weight stem 1	BnaA10g03820D	0	1	testScore.R2	0.236554
seed weight stem 1/dry weight stem 1	BnaA10g03820D	0	1	testScore.PC	0.980292
seed weight stem 1/dry weight stem 1	BnaA10g03820D	0	2	testScore.R2	-0.617093
seed weight stem 1/dry weight stem 1	BnaA10g03820D	0	2	testScore.PC	0.385684
seed weight stem 1/dry weight stem 1	BnaA10g03820D	0	3	testScore.R2	-4.25672
seed weight stem 1/dry weight stem 1	BnaA10g03820D	0	3	testScore.PC	-0.01742
seed weight stem 1/dry weight stem 1	BnaA10g03820D	0	4	testScore.R2	0.157621
seed weight stem 1/dry weight stem 1	BnaA10g03820D	0	4	testScore.PC	0.481992
seed weight stem 1/dry weight stem 1	BnaA10g03820D	0	5	testScore.R2	0.0773554
seed weight stem 1/dry weight stem 1	BnaA10g03820D	0	5	testScore.PC	0.517946
seed weight stem 1/dry weight stem 1	BnaA10g03820D	0	6	testScore.R2	-0.0992523
seed weight stem 1/dry weight stem 1	BnaA10g03820D	0	6	testScore.PC	0.240254
seed weight stem 1/dry weight stem 1	BnaA10g03820D	0	7	testScore.R2	0.0656364
seed weight stem 1/dry weight stem 1	BnaA10g03820D	0	7	testScore.PC	0.472976
seed weight stem 1/dry weight stem 1	BnaA10g03820D	0	8	testScore.R2	-0.307865
seed weight stem 1/dry weight stem 1	BnaA10g03820D	0	8	testScore.PC	0.287867
seed weight stem 1/dry weight stem 1	BnaA10g03820D	0	9	testScore.R2	-1.33627
seed weight stem 1/dry weight stem 1	BnaA10g03820D	0	9	testScore.PC	-0.185136
seed weight stem 1/dry weight stem 1	BnaA10g03820D	1	0	testScore.R2	-0.31805
seed weight stem 1/dry weight stem 1	BnaA10g03820D	1	0	testScore.PC	0.0854652
seed weight stem 1/dry weight stem 1	BnaA10g03820D	1	1	testScore.R2	-0.168072
seed weight stem 1/dry weight stem 1	BnaA10g03820D	1	1	testScore.PC	0.496813
seed weight stem 1/dry weight stem 1	BnaA10g03820D	1	2	testScore.R2	0.308971
seed weight stem 1/dry weight stem 1	BnaA10g03820D	1	2	testScore.PC	0.985193
seed weight stem 1/dry weight stem 1	BnaA10g03820D	1	3	testScore.R2	-5.20116
seed weight stem 1/dry weight stem 1	BnaA10g03820D	1	3	testScore.PC	-0.946531
seed weight stem 1/dry weight stem 1	BnaA10g03820D	1	4	testScore.R2	-1.25039
seed weight stem 1/dry weight stem 1	BnaA10g03820D	1	4	testScore.PC	-0.270266
seed weight stem 1/dry weight stem 1	BnaA10g03820D	1	5	testScore.R2	0.546472
seed weight stem 1/dry weight stem 1	BnaA10g03820D	1	5	testScore.PC	0.740444
seed weight stem 1/dry weight stem 1	BnaA10g03820D	1	6	testScore.R2	-0.0156208
seed weight stem 1/dry weight stem 1	BnaA10g03820D	1	6	testScore.PC	0.777466
seed weight stem 1/dry weight stem 1	BnaA10g03820D	1	7	testScore.R2	-1.33951
seed weight stem 1/dry weight stem 1	BnaA10g03820D	1	7	testScore.PC	-0.615542
seed weight stem 1/dry weight stem 1	BnaA10g03820D	1	8	testScore.R2	-1.02066
seed weight stem 1/dry weight stem 1	BnaA10g03820D	1	8	testScore.PC	-0.106757
seed weight stem 1/dry weight stem 1	BnaA10g03820D	1	9	testScore.R2	-2.45898
seed weight stem 1/dry weight stem 1	BnaA10g03820D	1	9	testScore.PC	-0.434587
seed weight stem 1/dry weight stem 1	BnaA10g03820D	2	0	testScore.R2	-0.444414
seed weight stem 1/dry weight stem 1	BnaA10g03820D	2	0	testScore.PC	0.209146
seed weight stem 1/dry weight stem 1	BnaA10g03820D	2	1	testScore.R2	-2.89155
seed weight stem 1/dry weight stem 1	BnaA10g03820D	2	1	testScore.PC	0.73131
seed weight stem 1/dry weight stem 1	BnaA10g03820D	2	2	testScore.R2	-0.158282
seed weight stem 1/dry weight stem 1	BnaA10g03820D	2	2	testScore.PC	0.601081
seed weight stem 1/dry weight stem 1	BnaA10g03820D	2	3	testScore.R2	-2.67325
seed weight stem 1/dry weight stem 1	BnaA10g03820D	2	3	testScore.PC	-0.284434
seed weight stem 1/dry weight stem 1	BnaA10g03820D	2	4	testScore.R2	0.294215
seed weight stem 1/dry weight stem 1	BnaA10g03820D	2	4	testScore.PC	0.959001
seed weight stem 1/dry weight stem 1	BnaA10g03820D	2	5	testScore.R2	0.167348
seed weight stem 1/dry weight stem 1	BnaA10g03820D	2	5	testScore.PC	0.563174
seed weight stem 1/dry weight stem 1	BnaA10g03820D	2	6	testScore.R2	0.188016
seed weight stem 1/dry weight stem 1	BnaA10g03820D	2	6	testScore.PC	0.496657
seed weight stem 1/dry weight stem 1	BnaA10g03820D	2	7	testScore.R2	-0.106509
seed weight stem 1/dry weight stem 1	BnaA10g03820D	2	7	testScore.PC	0.242968
seed weight stem 1/dry weight stem 1	BnaA10g03820D	2	8	testScore.R2	-3.86305
seed weight stem 1/dry weight stem 1	BnaA10g03820D	2	8	testScore.PC	-0.185375
seed weight stem 1/dry weight stem 1	BnaA10g03820D	2	9	testScore.R2	-0.777859
seed weight stem 1/dry weight stem 1	BnaA10g03820D	2	9	testScore.PC	0.0522521
seed weight stem 1/dry weight stem 1	BnaA10g03820D	3	0	testScore.R2	0.358148
seed weight stem 1/dry weight stem 1	BnaA10g03820D	3	0	testScore.PC	0.935504
seed weight stem 1/dry weight stem 1	BnaA10g03820D	3	1	testScore.R2	-0.140903
seed weight stem 1/dry weight stem 1	BnaA10g03820D	3	1	testScore.PC	0.651601
seed weight stem 1/dry weight stem 1	BnaA10g03820D	3	2	testScore.R2	-2.71786
seed weight stem 1/dry weight stem 1	BnaA10g03820D	3	2	testScore.PC	-0.289599
seed weight stem 1/dry weight stem 1	BnaA10g03820D	3	3	testScore.R2	-0.892964
seed weight stem 1/dry weight stem 1	BnaA10g03820D	3	3	testScore.PC	0.110978
seed weight stem 1/dry weight stem 1	BnaA10g03820D	3	4	testScore.R2	-0.219006
seed weight stem 1/dry weight stem 1	BnaA10g03820D	3	4	testScore.PC	0.332929
seed weight stem 1/dry weight stem 1	BnaA10g03820D	3	5	testScore.R2	-0.093066
seed weight stem 1/dry weight stem 1	BnaA10g03820D	3	5	testScore.PC	0.406592
seed weight stem 1/dry weight stem 1	BnaA10g03820D	3	6	testScore.R2	-0.133251
seed weight stem 1/dry weight stem 1	BnaA10g03820D	3	6	testScore.PC	0.461802
seed weight stem 1/dry weight stem 1	BnaA10g03820D	3	7	testScore.R2	-0.239104
seed weight stem 1/dry weight stem 1	BnaA10g03820D	3	7	testScore.PC	-0.108594
seed weight stem 1/dry weight stem 1	BnaA10g03820D	3	8	testScore.R2	-3.4981
seed weight stem 1/dry weight stem 1	BnaA10g03820D	3	8	testScore.PC	-0.675205
seed weight stem 1/dry weight stem 1	BnaA10g03820D	3	9	testScore.R2	-1.69626
seed weight stem 1/dry weight stem 1	BnaA10g03820D	3	9	testScore.PC	-0.0601038
seed weight stem 1/dry weight stem 1	BnaA10g03820D	4	0	testScore.R2	-41.8948
seed weight stem 1/dry weight stem 1	BnaA10g03820D	4	0	testScore.PC	0.016474
seed weight stem 1/dry weight stem 1	BnaA10g03820D	4	1	testScore.R2	-0.396027
seed weight stem 1/dry weight stem 1	BnaA10g03820D	4	1	testScore.PC	-0.610167
seed weight stem 1/dry weight stem 1	BnaA10g03820D	4	2	testScore.R2	-0.437256
seed weight stem 1/dry weight stem 1	BnaA10g03820D	4	2	testScore.PC	0.809165
seed weight stem 1/dry weight stem 1	BnaA10g03820D	4	3	testScore.R2	0.309811
seed weight stem 1/dry weight stem 1	BnaA10g03820D	4	3	testScore.PC	0.969203
seed weight stem 1/dry weight stem 1	BnaA10g03820D	4	4	testScore.R2	-0.512527
seed weight stem 1/dry weight stem 1	BnaA10g03820D	4	4	testScore.PC	0.277793
seed weight stem 1/dry weight stem 1	BnaA10g03820D	4	5	testScore.R2	-0.198364
seed weight stem 1/dry weight stem 1	BnaA10g03820D	4	5	testScore.PC	0.0329071
seed weight stem 1/dry weight stem 1	BnaA10g03820D	4	6	testScore.R2	-0.687806
seed weight stem 1/dry weight stem 1	BnaA10g03820D	4	6	testScore.PC	-0.0463271
seed weight stem 1/dry weight stem 1	BnaA10g03820D	4	7	testScore.R2	-0.100987
seed weight stem 1/dry weight stem 1	BnaA10g03820D	4	7	testScore.PC	0.350804
seed weight stem 1/dry weight stem 1	BnaA10g03820D	4	8	testScore.R2	-3.51297
seed weight stem 1/dry weight stem 1	BnaA10g03820D	4	8	testScore.PC	-0.71833
seed weight stem 1/dry weight stem 1	BnaA10g03820D	4	9	testScore.R2	-1.26392
seed weight stem 1/dry weight stem 1	BnaA10g03820D	4	9	testScore.PC	-0.0714243
seed weight stem 1/dry weight stem 1	BnaA10g03820D	5	0	testScore.R2	0.267507
seed weight stem 1/dry weight stem 1	BnaA10g03820D	5	0	testScore.PC	0.943717
seed weight stem 1/dry weight stem 1	BnaA10g03820D	5	1	testScore.R2	0.0941225
seed weight stem 1/dry weight stem 1	BnaA10g03820D	5	1	testScore.PC	0.538244
seed weight stem 1/dry weight stem 1	BnaA10g03820D	5	2	testScore.R2	0.288384
seed weight stem 1/dry weight stem 1	BnaA10g03820D	5	2	testScore.PC	0.680197
seed weight stem 1/dry weight stem 1	BnaA10g03820D	5	3	testScore.R2	-4.11326
seed weight stem 1/dry weight stem 1	BnaA10g03820D	5	3	testScore.PC	-0.319732
seed weight stem 1/dry weight stem 1	BnaA10g03820D	5	4	testScore.R2	-1.11977
seed weight stem 1/dry weight stem 1	BnaA10g03820D	5	4	testScore.PC	0.550835
seed weight stem 1/dry weight stem 1	BnaA10g03820D	5	5	testScore.R2	-5.6019
seed weight stem 1/dry weight stem 1	BnaA10g03820D	5	5	testScore.PC	-0.451184
seed weight stem 1/dry weight stem 1	BnaA10g03820D	5	6	testScore.R2	-2.6435
seed weight stem 1/dry weight stem 1	BnaA10g03820D	5	6	testScore.PC	-0.307676
seed weight stem 1/dry weight stem 1	BnaA10g03820D	5	7	testScore.R2	-1.54857
seed weight stem 1/dry weight stem 1	BnaA10g03820D	5	7	testScore.PC	0.0224434
seed weight stem 1/dry weight stem 1	BnaA10g03820D	5	8	testScore.R2	-0.861956
seed weight stem 1/dry weight stem 1	BnaA10g03820D	5	8	testScore.PC	0.163123
seed weight stem 1/dry weight stem 1	BnaA10g03820D	5	9	testScore.R2	-0.0834503
seed weight stem 1/dry weight stem 1	BnaA10g03820D	5	9	testScore.PC	0.307289
seed weight stem 1/dry weight stem 1	BnaA10g03820D	6	0	testScore.R2	-0.0207761
seed weight stem 1/dry weight stem 1	BnaA10g03820D	6	0	testScore.PC	0.512895
seed weight stem 1/dry weight stem 1	BnaA10g03820D	6	1	testScore.R2	-1.85677
seed weight stem 1/dry weight stem 1	BnaA10g03820D	6	1	testScore.PC	-0.236051
seed weight stem 1/dry weight stem 1	BnaA10g03820D	6	2	testScore.R2	0.213158
seed weight stem 1/dry weight stem 1	BnaA10g03820D	6	2	testScore.PC	0.463572
seed weight stem 1/dry weight stem 1	BnaA10g03820D	6	3	testScore.R2	-1.31
seed weight stem 1/dry weight stem 1	BnaA10g03820D	6	3	testScore.PC	-0.409271
seed weight stem 1/dry weight stem 1	BnaA10g03820D	6	4	testScore.R2	-0.567359
seed weight stem 1/dry weight stem 1	BnaA10g03820D	6	4	testScore.PC	-0.390802
seed weight stem 1/dry weight stem 1	BnaA10g03820D	6	5	testScore.R2	-0.670953
seed weight stem 1/dry weight stem 1	BnaA10g03820D	6	5	testScore.PC	0.47353
seed weight stem 1/dry weight stem 1	BnaA10g03820D	6	6	testScore.R2	-0.668981
seed weight stem 1/dry weight stem 1	BnaA10g03820D	6	6	testScore.PC	0.38312
seed weight stem 1/dry weight stem 1	BnaA10g03820D	6	7	testScore.R2	0.126404
seed weight stem 1/dry weight stem 1	BnaA10g03820D	6	7	testScore.PC	0.801937
seed weight stem 1/dry weight stem 1	BnaA10g03820D	6	8	testScore.R2	-4.76786
seed weight stem 1/dry weight stem 1	BnaA10g03820D	6	8	testScore.PC	-0.723465
seed weight stem 1/dry weight stem 1	BnaA10g03820D	6	9	testScore.R2	0.307918
seed weight stem 1/dry weight stem 1	BnaA10g03820D	6	9	testScore.PC	0.918425
seed weight stem 1/dry weight stem 1	BnaA10g03820D	7	0	testScore.R2	-0.158727
seed weight stem 1/dry weight stem 1	BnaA10g03820D	7	0	testScore.PC	0.473756
seed weight stem 1/dry weight stem 1	BnaA10g03820D	7	1	testScore.R2	-0.131147
seed weight stem 1/dry weight stem 1	BnaA10g03820D	7	1	testScore.PC	0.198699
seed weight stem 1/dry weight stem 1	BnaA10g03820D	7	2	testScore.R2	-1.62554
seed weight stem 1/dry weight stem 1	BnaA10g03820D	7	2	testScore.PC	-0.536078
seed weight stem 1/dry weight stem 1	BnaA10g03820D	7	3	testScore.R2	-2.09761
seed weight stem 1/dry weight stem 1	BnaA10g03820D	7	3	testScore.PC	-0.479674
seed weight stem 1/dry weight stem 1	BnaA10g03820D	7	4	testScore.R2	0.0571246
seed weight stem 1/dry weight stem 1	BnaA10g03820D	7	4	testScore.PC	0.807725
seed weight stem 1/dry weight stem 1	BnaA10g03820D	7	5	testScore.R2	0.199146
seed weight stem 1/dry weight stem 1	BnaA10g03820D	7	5	testScore.PC	0.573206
seed weight stem 1/dry weight stem 1	BnaA10g03820D	7	6	testScore.R2	-0.759867
seed weight stem 1/dry weight stem 1	BnaA10g03820D	7	6	testScore.PC	-0.459626
seed weight stem 1/dry weight stem 1	BnaA10g03820D	7	7	testScore.R2	-0.996733
seed weight stem 1/dry weight stem 1	BnaA10g03820D	7	7	testScore.PC	-0.0426382
seed weight stem 1/dry weight stem 1	BnaA10g03820D	7	8	testScore.R2	-3.86833
seed weight stem 1/dry weight stem 1	BnaA10g03820D	7	8	testScore.PC	-0.368068
seed weight stem 1/dry weight stem 1	BnaA10g03820D	7	9	testScore.R2	-2.90198
seed weight stem 1/dry weight stem 1	BnaA10g03820D	7	9	testScore.PC	-0.642568
seed weight stem 1/dry weight stem 1	BnaA10g03820D	8	0	testScore.R2	-0.700702
seed weight stem 1/dry weight stem 1	BnaA10g03820D	8	0	testScore.PC	0.0368079
seed weight stem 1/dry weight stem 1	BnaA10g03820D	8	1	testScore.R2	-2.68992
seed weight stem 1/dry weight stem 1	BnaA10g03820D	8	1	testScore.PC	-0.376056
seed weight stem 1/dry weight stem 1	BnaA10g03820D	8	2	testScore.R2	-0.547674
seed weight stem 1/dry weight stem 1	BnaA10g03820D	8	2	testScore.PC	0.260166
seed weight stem 1/dry weight stem 1	BnaA10g03820D	8	3	testScore.R2	0.311073
seed weight stem 1/dry weight stem 1	BnaA10g03820D	8	3	testScore.PC	0.979811
seed weight stem 1/dry weight stem 1	BnaA10g03820D	8	4	testScore.R2	0.189167
seed weight stem 1/dry weight stem 1	BnaA10g03820D	8	4	testScore.PC	0.833501
seed weight stem 1/dry weight stem 1	BnaA10g03820D	8	5	testScore.R2	-0.0330169
seed weight stem 1/dry weight stem 1	BnaA10g03820D	8	5	testScore.PC	0.7929
seed weight stem 1/dry weight stem 1	BnaA10g03820D	8	6	testScore.R2	-0.448781
seed weight stem 1/dry weight stem 1	BnaA10g03820D	8	6	testScore.PC	0.0703947
seed weight stem 1/dry weight stem 1	BnaA10g03820D	8	7	testScore.R2	0.145828
seed weight stem 1/dry weight stem 1	BnaA10g03820D	8	7	testScore.PC	0.389207
seed weight stem 1/dry weight stem 1	BnaA10g03820D	8	8	testScore.R2	-3.166
seed weight stem 1/dry weight stem 1	BnaA10g03820D	8	8	testScore.PC	-0.271775
seed weight stem 1/dry weight stem 1	BnaA10g03820D	8	9	testScore.R2	-0.0551231
seed weight stem 1/dry weight stem 1	BnaA10g03820D	8	9	testScore.PC	-0.00257438
seed weight stem 1/dry weight stem 1	BnaA10g14750D	0	0	testScore.R2	-1.14137
seed weight stem 1/dry weight stem 1	BnaA10g14750D	0	0	testScore.PC	0.188569
seed weight stem 1/dry weight stem 1	BnaA10g14750D	0	1	testScore.R2	0.260853
seed weight stem 1/dry weight stem 1	BnaA10g14750D	0	1	testScore.PC	0.995776
seed weight stem 1/dry weight stem 1	BnaA10g14750D	0	2	testScore.R2	-0.407159
seed weight stem 1/dry weight stem 1	BnaA10g14750D	0	2	testScore.PC	0.439483
seed weight stem 1/dry weight stem 1	BnaA10g14750D	0	3	testScore.R2	-3.49586
seed weight stem 1/dry weight stem 1	BnaA10g14750D	0	3	testScore.PC	-0.36779
seed weight stem 1/dry weight stem 1	BnaA10g14750D	0	4	testScore.R2	0.260512
seed weight stem 1/dry weight stem 1	BnaA10g14750D	0	4	testScore.PC	0.781059
seed weight stem 1/dry weight stem 1	BnaA10g14750D	0	5	testScore.R2	-0.354903
seed weight stem 1/dry weight stem 1	BnaA10g14750D	0	5	testScore.PC	-0.323178
seed weight stem 1/dry weight stem 1	BnaA10g14750D	0	6	testScore.R2	-0.402572
seed weight stem 1/dry weight stem 1	BnaA10g14750D	0	6	testScore.PC	-0.6443
seed weight stem 1/dry weight stem 1	BnaA10g14750D	0	7	testScore.R2	-0.144393
seed weight stem 1/dry weight stem 1	BnaA10g14750D	0	7	testScore.PC	0.467988
seed weight stem 1/dry weight stem 1	BnaA10g14750D	0	8	testScore.R2	-0.14211
seed weight stem 1/dry weight stem 1	BnaA10g14750D	0	8	testScore.PC	0.523203
seed weight stem 1/dry weight stem 1	BnaA10g14750D	0	9	testScore.R2	-0.345526
seed weight stem 1/dry weight stem 1	BnaA10g14750D	0	9	testScore.PC	0.0486115
seed weight stem 1/dry weight stem 1	BnaA10g14750D	1	0	testScore.R2	-0.179929
seed weight stem 1/dry weight stem 1	BnaA10g14750D	1	0	testScore.PC	-0.139642
seed weight stem 1/dry weight stem 1	BnaA10g14750D	1	1	testScore.R2	-0.192333
seed weight stem 1/dry weight stem 1	BnaA10g14750D	1	1	testScore.PC	0.779479
seed weight stem 1/dry weight stem 1	BnaA10g14750D	1	2	testScore.R2	0.350375
seed weight stem 1/dry weight stem 1	BnaA10g14750D	1	2	testScore.PC	0.988183
seed weight stem 1/dry weight stem 1	BnaA10g14750D	1	3	testScore.R2	-1.2075
seed weight stem 1/dry weight stem 1	BnaA10g14750D	1	3	testScore.PC	-0.584153
seed weight stem 1/dry weight stem 1	BnaA10g14750D	1	4	testScore.R2	-0.781778
seed weight stem 1/dry weight stem 1	BnaA10g14750D	1	4	testScore.PC	-0.104224
seed weight stem 1/dry weight stem 1	BnaA10g14750D	1	5	testScore.R2	0.0281155
seed weight stem 1/dry weight stem 1	BnaA10g14750D	1	5	testScore.PC	0.244323
seed weight stem 1/dry weight stem 1	BnaA10g14750D	1	6	testScore.R2	-1.27218
seed weight stem 1/dry weight stem 1	BnaA10g14750D	1	6	testScore.PC	-0.122848
seed weight stem 1/dry weight stem 1	BnaA10g14750D	1	7	testScore.R2	-0.446414
seed weight stem 1/dry weight stem 1	BnaA10g14750D	1	7	testScore.PC	0.468492
seed weight stem 1/dry weight stem 1	BnaA10g14750D	1	8	testScore.R2	-0.0451959
seed weight stem 1/dry weight stem 1	BnaA10g14750D	1	8	testScore.PC	0.609755
seed weight stem 1/dry weight stem 1	BnaA10g14750D	1	9	testScore.R2	-4.54714
seed weight stem 1/dry weight stem 1	BnaA10g14750D	1	9	testScore.PC	0.294335
seed weight stem 1/dry weight stem 1	BnaA10g14750D	2	0	testScore.R2	-1.85843
seed weight stem 1/dry weight stem 1	BnaA10g14750D	2	0	testScore.PC	0.229092
seed weight stem 1/dry weight stem 1	BnaA10g14750D	2	1	testScore.R2	-2.97945
seed weight stem 1/dry weight stem 1	BnaA10g14750D	2	1	testScore.PC	0.540604
seed weight stem 1/dry weight stem 1	BnaA10g14750D	2	2	testScore.R2	-0.079816
seed weight stem 1/dry weight stem 1	BnaA10g14750D	2	2	testScore.PC	0.881004
seed weight stem 1/dry weight stem 1	BnaA10g14750D	2	3	testScore.R2	-1.54783
seed weight stem 1/dry weight stem 1	BnaA10g14750D	2	3	testScore.PC	-0.546783
seed weight stem 1/dry weight stem 1	BnaA10g14750D	2	4	testScore.R2	0.385064
seed weight stem 1/dry weight stem 1	BnaA10g14750D	2	4	testScore.PC	0.966622
seed weight stem 1/dry weight stem 1	BnaA10g14750D	2	5	testScore.R2	0.0699786
seed weight stem 1/dry weight stem 1	BnaA10g14750D	2	5	testScore.PC	0.563174
seed weight stem 1/dry weight stem 1	BnaA10g14750D	2	6	testScore.R2	-0.124212
seed weight stem 1/dry weight stem 1	BnaA10g14750D	2	6	testScore.PC	-0.00492787
seed weight stem 1/dry weight stem 1	BnaA10g14750D	2	7	testScore.R2	0.0329201
seed weight stem 1/dry weight stem 1	BnaA10g14750D	2	7	testScore.PC	0.242968
seed weight stem 1/dry weight stem 1	BnaA10g14750D	2	8	testScore.R2	-1.68451
seed weight stem 1/dry weight stem 1	BnaA10g14750D	2	8	testScore.PC	-0.382771
seed weight stem 1/dry weight stem 1	BnaA10g14750D	2	9	testScore.R2	0.0946273
seed weight stem 1/dry weight stem 1	BnaA10g14750D	2	9	testScore.PC	0.447047
seed weight stem 1/dry weight stem 1	BnaA10g14750D	3	0	testScore.R2	0.369412
seed weight stem 1/dry weight stem 1	BnaA10g14750D	3	0	testScore.PC	0.985213
seed weight stem 1/dry weight stem 1	BnaA10g14750D	3	1	testScore.R2	-0.0092712
seed weight stem 1/dry weight stem 1	BnaA10g14750D	3	1	testScore.PC	0.361494
seed weight stem 1/dry weight stem 1	BnaA10g14750D	3	2	testScore.R2	-0.6887
seed weight stem 1/dry weight stem 1	BnaA10g14750D	3	2	testScore.PC	-0.335074
seed weight stem 1/dry weight stem 1	BnaA10g14750D	3	3	testScore.R2	-0.307934
seed weight stem 1/dry weight stem 1	BnaA10g14750D	3	3	testScore.PC	0.0144556
seed weight stem 1/dry weight stem 1	BnaA10g14750D	3	4	testScore.R2	-0.212429
seed weight stem 1/dry weight stem 1	BnaA10g14750D	3	4	testScore.PC	0.273028
seed weight stem 1/dry weight stem 1	BnaA10g14750D	3	5	testScore.R2	-0.514014
seed weight stem 1/dry weight stem 1	BnaA10g14750D	3	5	testScore.PC	-0.341644
seed weight stem 1/dry weight stem 1	BnaA10g14750D	3	6	testScore.R2	-0.591114
seed weight stem 1/dry weight stem 1	BnaA10g14750D	3	6	testScore.PC	0.0330598
seed weight stem 1/dry weight stem 1	BnaA10g14750D	3	7	testScore.R2	-1.06361
seed weight stem 1/dry weight stem 1	BnaA10g14750D	3	7	testScore.PC	0.220359
seed weight stem 1/dry weight stem 1	BnaA10g14750D	3	8	testScore.R2	-0.910949
seed weight stem 1/dry weight stem 1	BnaA10g14750D	3	8	testScore.PC	0.545652
seed weight stem 1/dry weight stem 1	BnaA10g14750D	3	9	testScore.R2	-0.75246
seed weight stem 1/dry weight stem 1	BnaA10g14750D	3	9	testScore.PC	-0.355929
seed weight stem 1/dry weight stem 1	BnaA10g14750D	4	0	testScore.R2	-17.6726
seed weight stem 1/dry weight stem 1	BnaA10g14750D	4	0	testScore.PC	-0.42468
seed weight stem 1/dry weight stem 1	BnaA10g14750D	4	1	testScore.R2	-0.0680741
seed weight stem 1/dry weight stem 1	BnaA10g14750D	4	1	testScore.PC	0.0383152
seed weight stem 1/dry weight stem 1	BnaA10g14750D	4	2	testScore.R2	-1.12299
seed weight stem 1/dry weight stem 1	BnaA10g14750D	4	2	testScore.PC	-0.267169
seed weight stem 1/dry weight stem 1	BnaA10g14750D	4	3	testScore.R2	0.360445
seed weight stem 1/dry weight stem 1	BnaA10g14750D	4	3	testScore.PC	0.987643
seed weight stem 1/dry weight stem 1	BnaA10g14750D	4	4	testScore.R2	-0.297027
seed weight stem 1/dry weight stem 1	BnaA10g14750D	4	4	testScore.PC	0.428904
seed weight stem 1/dry weight stem 1	BnaA10g14750D	4	5	testScore.R2	-0.0546253
seed weight stem 1/dry weight stem 1	BnaA10g14750D	4	5	testScore.PC	0.00549614
seed weight stem 1/dry weight stem 1	BnaA10g14750D	4	6	testScore.R2	-1.24173
seed weight stem 1/dry weight stem 1	BnaA10g14750D	4	6	testScore.PC	-0.603304
seed weight stem 1/dry weight stem 1	BnaA10g14750D	4	7	testScore.R2	-0.0788728
seed weight stem 1/dry weight stem 1	BnaA10g14750D	4	7	testScore.PC	0.712032
seed weight stem 1/dry weight stem 1	BnaA10g14750D	4	8	testScore.R2	-6.34725
seed weight stem 1/dry weight stem 1	BnaA10g14750D	4	8	testScore.PC	0.422366
seed weight stem 1/dry weight stem 1	BnaA10g14750D	4	9	testScore.R2	-0.905696
seed weight stem 1/dry weight stem 1	BnaA10g14750D	4	9	testScore.PC	-0.612995
seed weight stem 1/dry weight stem 1	BnaA10g14750D	5	0	testScore.R2	0.276581
seed weight stem 1/dry weight stem 1	BnaA10g14750D	5	0	testScore.PC	0.969759
seed weight stem 1/dry weight stem 1	BnaA10g14750D	5	1	testScore.R2	-0.107939
seed weight stem 1/dry weight stem 1	BnaA10g14750D	5	1	testScore.PC	0.508978
seed weight stem 1/dry weight stem 1	BnaA10g14750D	5	2	testScore.R2	-0.215357
seed weight stem 1/dry weight stem 1	BnaA10g14750D	5	2	testScore.PC	-0.862749
seed weight stem 1/dry weight stem 1	BnaA10g14750D	5	3	testScore.R2	-2.07847
seed weight stem 1/dry weight stem 1	BnaA10g14750D	5	3	testScore.PC	-0.27086
seed weight stem 1/dry weight stem 1	BnaA10g14750D	5	4	testScore.R2	-2.1502
seed weight stem 1/dry weight stem 1	BnaA10g14750D	5	4	testScore.PC	0.337224
seed weight stem 1/dry weight stem 1	BnaA10g14750D	5	5	testScore.R2	-5.05803
seed weight stem 1/dry weight stem 1	BnaA10g14750D	5	5	testScore.PC	0.540102
seed weight stem 1/dry weight stem 1	BnaA10g14750D	5	6	testScore.R2	0.0999864
seed weight stem 1/dry weight stem 1	BnaA10g14750D	5	6	testScore.PC	0.535798
seed weight stem 1/dry weight stem 1	BnaA10g14750D	5	7	testScore.R2	-1.04604
seed weight stem 1/dry weight stem 1	BnaA10g14750D	5	7	testScore.PC	0.846512
seed weight stem 1/dry weight stem 1	BnaA10g14750D	5	8	testScore.R2	-0.445945
seed weight stem 1/dry weight stem 1	BnaA10g14750D	5	8	testScore.PC	0.363618
seed weight stem 1/dry weight stem 1	BnaA10g14750D	5	9	testScore.R2	-0.0659789
seed weight stem 1/dry weight stem 1	BnaA10g14750D	5	9	testScore.PC	0.710357
seed weight stem 1/dry weight stem 1	BnaA10g14750D	6	0	testScore.R2	0.0101141
seed weight stem 1/dry weight stem 1	BnaA10g14750D	6	0	testScore.PC	0.237795
seed weight stem 1/dry weight stem 1	BnaA10g14750D	6	1	testScore.R2	-0.693164
seed weight stem 1/dry weight stem 1	BnaA10g14750D	6	1	testScore.PC	-0.485598
seed weight stem 1/dry weight stem 1	BnaA10g14750D	6	2	testScore.R2	-0.176634
seed weight stem 1/dry weight stem 1	BnaA10g14750D	6	2	testScore.PC	-0.404628
seed weight stem 1/dry weight stem 1	BnaA10g14750D	6	3	testScore.R2	-1.34397
seed weight stem 1/dry weight stem 1	BnaA10g14750D	6	3	testScore.PC	-0.0693851
seed weight stem 1/dry weight stem 1	BnaA10g14750D	6	4	testScore.R2	-0.164707
seed weight stem 1/dry weight stem 1	BnaA10g14750D	6	4	testScore.PC	-0.130527
seed weight stem 1/dry weight stem 1	BnaA10g14750D	6	5	testScore.R2	-0.0887656
seed weight stem 1/dry weight stem 1	BnaA10g14750D	6	5	testScore.PC	0.514837
seed weight stem 1/dry weight stem 1	BnaA10g14750D	6	6	testScore.R2	-0.0326639
seed weight stem 1/dry weight stem 1	BnaA10g14750D	6	6	testScore.PC	0.381866
seed weight stem 1/dry weight stem 1	BnaA10g14750D	6	7	testScore.R2	-0.027901
seed weight stem 1/dry weight stem 1	BnaA10g14750D	6	7	testScore.PC	-0.803512
seed weight stem 1/dry weight stem 1	BnaA10g14750D	6	8	testScore.R2	-1.21341
seed weight stem 1/dry weight stem 1	BnaA10g14750D	6	8	testScore.PC	-0.512935
seed weight stem 1/dry weight stem 1	BnaA10g14750D	6	9	testScore.R2	-0.346366
seed weight stem 1/dry weight stem 1	BnaA10g14750D	6	9	testScore.PC	-0.517141
seed weight stem 1/dry weight stem 1	BnaA10g14750D	7	0	testScore.R2	0.115288
seed weight stem 1/dry weight stem 1	BnaA10g14750D	7	0	testScore.PC	0.382327
seed weight stem 1/dry weight stem 1	BnaA10g14750D	7	1	testScore.R2	-0.107633
seed weight stem 1/dry weight stem 1	BnaA10g14750D	7	1	testScore.PC	0.542687
seed weight stem 1/dry weight stem 1	BnaA10g14750D	7	2	testScore.R2	-1.53881
seed weight stem 1/dry weight stem 1	BnaA10g14750D	7	2	testScore.PC	-0.155535
seed weight stem 1/dry weight stem 1	BnaA10g14750D	7	3	testScore.R2	0.0753735
seed weight stem 1/dry weight stem 1	BnaA10g14750D	7	3	testScore.PC	0.481514
seed weight stem 1/dry weight stem 1	BnaA10g14750D	7	4	testScore.R2	0.36632
seed weight stem 1/dry weight stem 1	BnaA10g14750D	7	4	testScore.PC	0.820441
seed weight stem 1/dry weight stem 1	BnaA10g14750D	7	5	testScore.R2	-0.101335
seed weight stem 1/dry weight stem 1	BnaA10g14750D	7	5	testScore.PC	0.354004
seed weight stem 1/dry weight stem 1	BnaA10g14750D	7	6	testScore.R2	-1.68201
seed weight stem 1/dry weight stem 1	BnaA10g14750D	7	6	testScore.PC	-0.596771
seed weight stem 1/dry weight stem 1	BnaA10g14750D	7	7	testScore.R2	-1.10017
seed weight stem 1/dry weight stem 1	BnaA10g14750D	7	7	testScore.PC	-0.359232
seed weight stem 1/dry weight stem 1	BnaA10g14750D	7	8	testScore.R2	-1.32478
seed weight stem 1/dry weight stem 1	BnaA10g14750D	7	8	testScore.PC	0.302389
seed weight stem 1/dry weight stem 1	BnaA10g14750D	7	9	testScore.R2	-0.628133
seed weight stem 1/dry weight stem 1	BnaA10g14750D	7	9	testScore.PC	-0.32555
seed weight stem 1/dry weight stem 1	BnaA10g14750D	8	0	testScore.R2	-0.256102
seed weight stem 1/dry weight stem 1	BnaA10g14750D	8	0	testScore.PC	0.147033
seed weight stem 1/dry weight stem 1	BnaA10g14750D	8	1	testScore.R2	-0.0039082
seed weight stem 1/dry weight stem 1	BnaA10g14750D	8	1	testScore.PC	0.42462
seed weight stem 1/dry weight stem 1	BnaA10g14750D	8	2	testScore.R2	-1.1533
seed weight stem 1/dry weight stem 1	BnaA10g14750D	8	2	testScore.PC	0.250536
seed weight stem 1/dry weight stem 1	BnaA10g14750D	8	3	testScore.R2	0.318972
seed weight stem 1/dry weight stem 1	BnaA10g14750D	8	3	testScore.PC	0.994236
seed weight stem 1/dry weight stem 1	BnaA10g14750D	8	4	testScore.R2	-0.334195
seed weight stem 1/dry weight stem 1	BnaA10g14750D	8	4	testScore.PC	0.360544
seed weight stem 1/dry weight stem 1	BnaA10g14750D	8	5	testScore.R2	-0.00774003
seed weight stem 1/dry weight stem 1	BnaA10g14750D	8	5	testScore.PC	0.693697
seed weight stem 1/dry weight stem 1	BnaA10g14750D	8	6	testScore.R2	-0.208447
seed weight stem 1/dry weight stem 1	BnaA10g14750D	8	6	testScore.PC	-0.247377
seed weight stem 1/dry weight stem 1	BnaA10g14750D	8	7	testScore.R2	-0.254782
seed weight stem 1/dry weight stem 1	BnaA10g14750D	8	7	testScore.PC	-0.474717
seed weight stem 1/dry weight stem 1	BnaA10g14750D	8	8	testScore.R2	-1.34289
seed weight stem 1/dry weight stem 1	BnaA10g14750D	8	8	testScore.PC	-0.572076
seed weight stem 1/dry weight stem 1	BnaA10g14750D	8	9	testScore.R2	-0.194001
seed weight stem 1/dry weight stem 1	BnaA10g14750D	8	9	testScore.PC	-0.300519
seed weight stem 1/dry weight stem 1	BnaA10g25140D	0	0	testScore.R2	-0.297606
seed weight stem 1/dry weight stem 1	BnaA10g25140D	0	0	testScore.PC	0.31751
seed weight stem 1/dry weight stem 1	BnaA10g25140D	0	1	testScore.R2	0.503937
seed weight stem 1/dry weight stem 1	BnaA10g25140D	0	1	testScore.PC	0.996471
seed weight stem 1/dry weight stem 1	BnaA10g25140D	0	2	testScore.R2	-0.275894
seed weight stem 1/dry weight stem 1	BnaA10g25140D	0	2	testScore.PC	0.667188
seed weight stem 1/dry weight stem 1	BnaA10g25140D	0	3	testScore.R2	-5.42239
seed weight stem 1/dry weight stem 1	BnaA10g25140D	0	3	testScore.PC	-0.569183
seed weight stem 1/dry weight stem 1	BnaA10g25140D	0	4	testScore.R2	-0.922871
seed weight stem 1/dry weight stem 1	BnaA10g25140D	0	4	testScore.PC	-0.326017
seed weight stem 1/dry weight stem 1	BnaA10g25140D	0	5	testScore.R2	-0.194596
seed weight stem 1/dry weight stem 1	BnaA10g25140D	0	5	testScore.PC	0.194689
seed weight stem 1/dry weight stem 1	BnaA10g25140D	0	6	testScore.R2	-0.889308
seed weight stem 1/dry weight stem 1	BnaA10g25140D	0	6	testScore.PC	-0.0732174
seed weight stem 1/dry weight stem 1	BnaA10g25140D	0	7	testScore.R2	0.0285158
seed weight stem 1/dry weight stem 1	BnaA10g25140D	0	7	testScore.PC	0.550295
seed weight stem 1/dry weight stem 1	BnaA10g25140D	0	8	testScore.R2	-0.369422
seed weight stem 1/dry weight stem 1	BnaA10g25140D	0	8	testScore.PC	0.570149
seed weight stem 1/dry weight stem 1	BnaA10g25140D	0	9	testScore.R2	-0.387908
seed weight stem 1/dry weight stem 1	BnaA10g25140D	0	9	testScore.PC	0.262661
seed weight stem 1/dry weight stem 1	BnaA10g25140D	1	0	testScore.R2	-0.299166
seed weight stem 1/dry weight stem 1	BnaA10g25140D	1	0	testScore.PC	-0.172132
seed weight stem 1/dry weight stem 1	BnaA10g25140D	1	1	testScore.R2	-0.208688
seed weight stem 1/dry weight stem 1	BnaA10g25140D	1	1	testScore.PC	0.664037
seed weight stem 1/dry weight stem 1	BnaA10g25140D	1	2	testScore.R2	0.544456
seed weight stem 1/dry weight stem 1	BnaA10g25140D	1	2	testScore.PC	0.988024
seed weight stem 1/dry weight stem 1	BnaA10g25140D	1	3	testScore.R2	-1.2308
seed weight stem 1/dry weight stem 1	BnaA10g25140D	1	3	testScore.PC	-0.338355
seed weight stem 1/dry weight stem 1	BnaA10g25140D	1	4	testScore.R2	-0.679742
seed weight stem 1/dry weight stem 1	BnaA10g25140D	1	4	testScore.PC	-0.152811
seed weight stem 1/dry weight stem 1	BnaA10g25140D	1	5	testScore.R2	-0.0673371
seed weight stem 1/dry weight stem 1	BnaA10g25140D	1	5	testScore.PC	0.244323
seed weight stem 1/dry weight stem 1	BnaA10g25140D	1	6	testScore.R2	-1.57854
seed weight stem 1/dry weight stem 1	BnaA10g25140D	1	6	testScore.PC	-0.476783
seed weight stem 1/dry weight stem 1	BnaA10g25140D	1	7	testScore.R2	0.261952
seed weight stem 1/dry weight stem 1	BnaA10g25140D	1	7	testScore.PC	0.599648
seed weight stem 1/dry weight stem 1	BnaA10g25140D	1	8	testScore.R2	-0.388757
seed weight stem 1/dry weight stem 1	BnaA10g25140D	1	8	testScore.PC	0.587185
seed weight stem 1/dry weight stem 1	BnaA10g25140D	1	9	testScore.R2	-0.844321
seed weight stem 1/dry weight stem 1	BnaA10g25140D	1	9	testScore.PC	0.217827
seed weight stem 1/dry weight stem 1	BnaA10g25140D	2	0	testScore.R2	-0.231759
seed weight stem 1/dry weight stem 1	BnaA10g25140D	2	0	testScore.PC	0.430803
seed weight stem 1/dry weight stem 1	BnaA10g25140D	2	1	testScore.R2	-4.43869
seed weight stem 1/dry weight stem 1	BnaA10g25140D	2	1	testScore.PC	0.533021
seed weight stem 1/dry weight stem 1	BnaA10g25140D	2	2	testScore.R2	-0.0704021
seed weight stem 1/dry weight stem 1	BnaA10g25140D	2	2	testScore.PC	0.414592
seed weight stem 1/dry weight stem 1	BnaA10g25140D	2	3	testScore.R2	-3.95646
seed weight stem 1/dry weight stem 1	BnaA10g25140D	2	3	testScore.PC	-0.449427
seed weight stem 1/dry weight stem 1	BnaA10g25140D	2	4	testScore.R2	0.547987
seed weight stem 1/dry weight stem 1	BnaA10g25140D	2	4	testScore.PC	0.9668
seed weight stem 1/dry weight stem 1	BnaA10g25140D	2	5	testScore.R2	0.182171
seed weight stem 1/dry weight stem 1	BnaA10g25140D	2	5	testScore.PC	0.563174
seed weight stem 1/dry weight stem 1	BnaA10g25140D	2	6	testScore.R2	-0.205657
seed weight stem 1/dry weight stem 1	BnaA10g25140D	2	6	testScore.PC	0.0594216
seed weight stem 1/dry weight stem 1	BnaA10g25140D	2	7	testScore.R2	0.0759627
seed weight stem 1/dry weight stem 1	BnaA10g25140D	2	7	testScore.PC	0.388195
seed weight stem 1/dry weight stem 1	BnaA10g25140D	2	8	testScore.R2	-0.0553132
seed weight stem 1/dry weight stem 1	BnaA10g25140D	2	8	testScore.PC	0.034785
seed weight stem 1/dry weight stem 1	BnaA10g25140D	2	9	testScore.R2	0.163199
seed weight stem 1/dry weight stem 1	BnaA10g25140D	2	9	testScore.PC	0.458627
seed weight stem 1/dry weight stem 1	BnaA10g25140D	3	0	testScore.R2	0.551467
seed weight stem 1/dry weight stem 1	BnaA10g25140D	3	0	testScore.PC	0.98497
seed weight stem 1/dry weight stem 1	BnaA10g25140D	3	1	testScore.R2	0.0485692
seed weight stem 1/dry weight stem 1	BnaA10g25140D	3	1	testScore.PC	0.354921
seed weight stem 1/dry weight stem 1	BnaA10g25140D	3	2	testScore.R2	-4.40475
seed weight stem 1/dry weight stem 1	BnaA10g25140D	3	2	testScore.PC	-0.477755
seed weight stem 1/dry weight stem 1	BnaA10g25140D	3	3	testScore.R2	-2.40441
seed weight stem 1/dry weight stem 1	BnaA10g25140D	3	3	testScore.PC	-0.538223
seed weight stem 1/dry weight stem 1	BnaA10g25140D	3	4	testScore.R2	-0.182677
seed weight stem 1/dry weight stem 1	BnaA10g25140D	3	4	testScore.PC	0.258741
seed weight stem 1/dry weight stem 1	BnaA10g25140D	3	5	testScore.R2	-0.423051
seed weight stem 1/dry weight stem 1	BnaA10g25140D	3	5	testScore.PC	-0.420483
seed weight stem 1/dry weight stem 1	BnaA10g25140D	3	6	testScore.R2	-0.432618
seed weight stem 1/dry weight stem 1	BnaA10g25140D	3	6	testScore.PC	0.280318
seed weight stem 1/dry weight stem 1	BnaA10g25140D	3	7	testScore.R2	-0.0700372
seed weight stem 1/dry weight stem 1	BnaA10g25140D	3	7	testScore.PC	0.14067
seed weight stem 1/dry weight stem 1	BnaA10g25140D	3	8	testScore.R2	-0.111219
seed weight stem 1/dry weight stem 1	BnaA10g25140D	3	8	testScore.PC	0.73507
seed weight stem 1/dry weight stem 1	BnaA10g25140D	3	9	testScore.R2	-0.206293
seed weight stem 1/dry weight stem 1	BnaA10g25140D	3	9	testScore.PC	0.0940545
seed weight stem 1/dry weight stem 1	BnaA10g25140D	4	0	testScore.R2	-15.4096
seed weight stem 1/dry weight stem 1	BnaA10g25140D	4	0	testScore.PC	-0.435775
seed weight stem 1/dry weight stem 1	BnaA10g25140D	4	1	testScore.R2	-0.748248
seed weight stem 1/dry weight stem 1	BnaA10g25140D	4	1	testScore.PC	0.151865
seed weight stem 1/dry weight stem 1	BnaA10g25140D	4	2	testScore.R2	-0.906659
seed weight stem 1/dry weight stem 1	BnaA10g25140D	4	2	testScore.PC	0.103291
seed weight stem 1/dry weight stem 1	BnaA10g25140D	4	3	testScore.R2	0.601567
seed weight stem 1/dry weight stem 1	BnaA10g25140D	4	3	testScore.PC	0.97152
seed weight stem 1/dry weight stem 1	BnaA10g25140D	4	4	testScore.R2	0.381968
seed weight stem 1/dry weight stem 1	BnaA10g25140D	4	4	testScore.PC	0.853808
seed weight stem 1/dry weight stem 1	BnaA10g25140D	4	5	testScore.R2	0.27413
seed weight stem 1/dry weight stem 1	BnaA10g25140D	4	5	testScore.PC	0.607153
seed weight stem 1/dry weight stem 1	BnaA10g25140D	4	6	testScore.R2	-1.9387
seed weight stem 1/dry weight stem 1	BnaA10g25140D	4	6	testScore.PC	-0.603304
seed weight stem 1/dry weight stem 1	BnaA10g25140D	4	7	testScore.R2	-0.0541755
seed weight stem 1/dry weight stem 1	BnaA10g25140D	4	7	testScore.PC	0.709248
seed weight stem 1/dry weight stem 1	BnaA10g25140D	4	8	testScore.R2	-4.69381
seed weight stem 1/dry weight stem 1	BnaA10g25140D	4	8	testScore.PC	-0.603101
seed weight stem 1/dry weight stem 1	BnaA10g25140D	4	9	testScore.R2	-1.27751
seed weight stem 1/dry weight stem 1	BnaA10g25140D	4	9	testScore.PC	-0.618185
seed weight stem 1/dry weight stem 1	BnaA10g25140D	5	0	testScore.R2	0.575043
seed weight stem 1/dry weight stem 1	BnaA10g25140D	5	0	testScore.PC	0.930123
seed weight stem 1/dry weight stem 1	BnaA10g25140D	5	1	testScore.R2	0.0443453
seed weight stem 1/dry weight stem 1	BnaA10g25140D	5	1	testScore.PC	0.558566
seed weight stem 1/dry weight stem 1	BnaA10g25140D	5	2	testScore.R2	-0.199503
seed weight stem 1/dry weight stem 1	BnaA10g25140D	5	2	testScore.PC	-0.786062
seed weight stem 1/dry weight stem 1	BnaA10g25140D	5	3	testScore.R2	-0.276561
seed weight stem 1/dry weight stem 1	BnaA10g25140D	5	3	testScore.PC	-0.0331124
seed weight stem 1/dry weight stem 1	BnaA10g25140D	5	4	testScore.R2	-3.16626
seed weight stem 1/dry weight stem 1	BnaA10g25140D	5	4	testScore.PC	0.186458
seed weight stem 1/dry weight stem 1	BnaA10g25140D	5	5	testScore.R2	-6.21737
seed weight stem 1/dry weight stem 1	BnaA10g25140D	5	5	testScore.PC	-0.234695
seed weight stem 1/dry weight stem 1	BnaA10g25140D	5	6	testScore.R2	0.19009
seed weight stem 1/dry weight stem 1	BnaA10g25140D	5	6	testScore.PC	0.497748
seed weight stem 1/dry weight stem 1	BnaA10g25140D	5	7	testScore.R2	0.187031
seed weight stem 1/dry weight stem 1	BnaA10g25140D	5	7	testScore.PC	0.654296
seed weight stem 1/dry weight stem 1	BnaA10g25140D	5	8	testScore.R2	-0.917568
seed weight stem 1/dry weight stem 1	BnaA10g25140D	5	8	testScore.PC	0.2654
seed weight stem 1/dry weight stem 1	BnaA10g25140D	5	9	testScore.R2	-0.055388
seed weight stem 1/dry weight stem 1	BnaA10g25140D	5	9	testScore.PC	0.479671
seed weight stem 1/dry weight stem 1	BnaA10g25140D	6	0	testScore.R2	-1.30906
seed weight stem 1/dry weight stem 1	BnaA10g25140D	6	0	testScore.PC	-0.325806
seed weight stem 1/dry weight stem 1	BnaA10g25140D	6	1	testScore.R2	-0.888512
seed weight stem 1/dry weight stem 1	BnaA10g25140D	6	1	testScore.PC	-0.588634
seed weight stem 1/dry weight stem 1	BnaA10g25140D	6	2	testScore.R2	-0.123292
seed weight stem 1/dry weight stem 1	BnaA10g25140D	6	2	testScore.PC	-0.282104
seed weight stem 1/dry weight stem 1	BnaA10g25140D	6	3	testScore.R2	0.310438
seed weight stem 1/dry weight stem 1	BnaA10g25140D	6	3	testScore.PC	0.679971
seed weight stem 1/dry weight stem 1	BnaA10g25140D	6	4	testScore.R2	-0.262031
seed weight stem 1/dry weight stem 1	BnaA10g25140D	6	4	testScore.PC	-0.174196
seed weight stem 1/dry weight stem 1	BnaA10g25140D	6	5	testScore.R2	-0.52559
seed weight stem 1/dry weight stem 1	BnaA10g25140D	6	5	testScore.PC	0.340139
seed weight stem 1/dry weight stem 1	BnaA10g25140D	6	6	testScore.R2	-0.0562182
seed weight stem 1/dry weight stem 1	BnaA10g25140D	6	6	testScore.PC	0.57104
seed weight stem 1/dry weight stem 1	BnaA10g25140D	6	7	testScore.R2	0.19674
seed weight stem 1/dry weight stem 1	BnaA10g25140D	6	7	testScore.PC	0.80355
seed weight stem 1/dry weight stem 1	BnaA10g25140D	6	8	testScore.R2	-1.39363
seed weight stem 1/dry weight stem 1	BnaA10g25140D	6	8	testScore.PC	0.262853
seed weight stem 1/dry weight stem 1	BnaA10g25140D	6	9	testScore.R2	-0.400755
seed weight stem 1/dry weight stem 1	BnaA10g25140D	6	9	testScore.PC	-0.428961
seed weight stem 1/dry weight stem 1	BnaA10g25140D	7	0	testScore.R2	0.0368637
seed weight stem 1/dry weight stem 1	BnaA10g25140D	7	0	testScore.PC	0.400754
seed weight stem 1/dry weight stem 1	BnaA10g25140D	7	1	testScore.R2	-0.0859731
seed weight stem 1/dry weight stem 1	BnaA10g25140D	7	1	testScore.PC	0.4055
seed weight stem 1/dry weight stem 1	BnaA10g25140D	7	2	testScore.R2	-0.130229
seed weight stem 1/dry weight stem 1	BnaA10g25140D	7	2	testScore.PC	0.285005
seed weight stem 1/dry weight stem 1	BnaA10g25140D	7	3	testScore.R2	-0.227741
seed weight stem 1/dry weight stem 1	BnaA10g25140D	7	3	testScore.PC	0.502988
seed weight stem 1/dry weight stem 1	BnaA10g25140D	7	4	testScore.R2	0.348453
seed weight stem 1/dry weight stem 1	BnaA10g25140D	7	4	testScore.PC	0.879002
seed weight stem 1/dry weight stem 1	BnaA10g25140D	7	5	testScore.R2	0.150042
seed weight stem 1/dry weight stem 1	BnaA10g25140D	7	5	testScore.PC	0.520859
seed weight stem 1/dry weight stem 1	BnaA10g25140D	7	6	testScore.R2	-3.30284
seed weight stem 1/dry weight stem 1	BnaA10g25140D	7	6	testScore.PC	-0.522635
seed weight stem 1/dry weight stem 1	BnaA10g25140D	7	7	testScore.R2	-0.873977
seed weight stem 1/dry weight stem 1	BnaA10g25140D	7	7	testScore.PC	-0.257
seed weight stem 1/dry weight stem 1	BnaA10g25140D	7	8	testScore.R2	-1.82639
seed weight stem 1/dry weight stem 1	BnaA10g25140D	7	8	testScore.PC	0.365091
seed weight stem 1/dry weight stem 1	BnaA10g25140D	7	9	testScore.R2	-3.42908
seed weight stem 1/dry weight stem 1	BnaA10g25140D	7	9	testScore.PC	-0.779565
seed weight stem 1/dry weight stem 1	BnaA10g25140D	8	0	testScore.R2	-0.464302
seed weight stem 1/dry weight stem 1	BnaA10g25140D	8	0	testScore.PC	0.118215
seed weight stem 1/dry weight stem 1	BnaA10g25140D	8	1	testScore.R2	-4.414
seed weight stem 1/dry weight stem 1	BnaA10g25140D	8	1	testScore.PC	-0.282301
seed weight stem 1/dry weight stem 1	BnaA10g25140D	8	2	testScore.R2	-0.337115
seed weight stem 1/dry weight stem 1	BnaA10g25140D	8	2	testScore.PC	0.340078
seed weight stem 1/dry weight stem 1	BnaA10g25140D	8	3	testScore.R2	0.542256
seed weight stem 1/dry weight stem 1	BnaA10g25140D	8	3	testScore.PC	0.993566
seed weight stem 1/dry weight stem 1	BnaA10g25140D	8	4	testScore.R2	-0.666597
seed weight stem 1/dry weight stem 1	BnaA10g25140D	8	4	testScore.PC	0.155748
seed weight stem 1/dry weight stem 1	BnaA10g25140D	8	5	testScore.R2	-0.0057864
seed weight stem 1/dry weight stem 1	BnaA10g25140D	8	5	testScore.PC	0.653686
seed weight stem 1/dry weight stem 1	BnaA10g25140D	8	6	testScore.R2	-0.384653
seed weight stem 1/dry weight stem 1	BnaA10g25140D	8	6	testScore.PC	-0.247377
seed weight stem 1/dry weight stem 1	BnaA10g25140D	8	7	testScore.R2	-0.275285
seed weight stem 1/dry weight stem 1	BnaA10g25140D	8	7	testScore.PC	-0.376479
seed weight stem 1/dry weight stem 1	BnaA10g25140D	8	8	testScore.R2	0.0287972
seed weight stem 1/dry weight stem 1	BnaA10g25140D	8	8	testScore.PC	0.209706
seed weight stem 1/dry weight stem 1	BnaA10g25140D	8	9	testScore.R2	0.0672374
seed weight stem 1/dry weight stem 1	BnaA10g25140D	8	9	testScore.PC	0.44265
seed weight stem 1/dry weight stem 1	BnaAnng04830D	0	0	testScore.R2	-2.3056
seed weight stem 1/dry weight stem 1	BnaAnng04830D	0	0	testScore.PC	0.116607
seed weight stem 1/dry weight stem 1	BnaAnng04830D	0	1	testScore.R2	0.0700752
seed weight stem 1/dry weight stem 1	BnaAnng04830D	0	1	testScore.PC	0.995849
seed weight stem 1/dry weight stem 1	BnaAnng04830D	0	2	testScore.R2	-0.335771
seed weight stem 1/dry weight stem 1	BnaAnng04830D	0	2	testScore.PC	0.561933
seed weight stem 1/dry weight stem 1	BnaAnng04830D	0	3	testScore.R2	-3.38131
seed weight stem 1/dry weight stem 1	BnaAnng04830D	0	3	testScore.PC	-0.599268
seed weight stem 1/dry weight stem 1	BnaAnng04830D	0	4	testScore.R2	0.209232
seed weight stem 1/dry weight stem 1	BnaAnng04830D	0	4	testScore.PC	0.516126
seed weight stem 1/dry weight stem 1	BnaAnng04830D	0	5	testScore.R2	-0.291083
seed weight stem 1/dry weight stem 1	BnaAnng04830D	0	5	testScore.PC	-0.00747951
seed weight stem 1/dry weight stem 1	BnaAnng04830D	0	6	testScore.R2	-0.41295
seed weight stem 1/dry weight stem 1	BnaAnng04830D	0	6	testScore.PC	-0.6443
seed weight stem 1/dry weight stem 1	BnaAnng04830D	0	7	testScore.R2	-0.106541
seed weight stem 1/dry weight stem 1	BnaAnng04830D	0	7	testScore.PC	0.601887
seed weight stem 1/dry weight stem 1	BnaAnng04830D	0	8	testScore.R2	-0.0660807
seed weight stem 1/dry weight stem 1	BnaAnng04830D	0	8	testScore.PC	0.612537
seed weight stem 1/dry weight stem 1	BnaAnng04830D	0	9	testScore.R2	-1.40595
seed weight stem 1/dry weight stem 1	BnaAnng04830D	0	9	testScore.PC	-0.365698
seed weight stem 1/dry weight stem 1	BnaAnng04830D	1	0	testScore.R2	-0.0768785
seed weight stem 1/dry weight stem 1	BnaAnng04830D	1	0	testScore.PC	-0.0372302
seed weight stem 1/dry weight stem 1	BnaAnng04830D	1	1	testScore.R2	-0.208812
seed weight stem 1/dry weight stem 1	BnaAnng04830D	1	1	testScore.PC	0.651261
seed weight stem 1/dry weight stem 1	BnaAnng04830D	1	2	testScore.R2	0.164145
seed weight stem 1/dry weight stem 1	BnaAnng04830D	1	2	testScore.PC	0.987677
seed weight stem 1/dry weight stem 1	BnaAnng04830D	1	3	testScore.R2	0.0496467
seed weight stem 1/dry weight stem 1	BnaAnng04830D	1	3	testScore.PC	0.261074
seed weight stem 1/dry weight stem 1	BnaAnng04830D	1	4	testScore.R2	-0.837963
seed weight stem 1/dry weight stem 1	BnaAnng04830D	1	4	testScore.PC	-0.156619
seed weight stem 1/dry weight stem 1	BnaAnng04830D	1	5	testScore.R2	-0.000147534
seed weight stem 1/dry weight stem 1	BnaAnng04830D	1	5	testScore.PC	0.354473
seed weight stem 1/dry weight stem 1	BnaAnng04830D	1	6	testScore.R2	-1.21848
seed weight stem 1/dry weight stem 1	BnaAnng04830D	1	6	testScore.PC	-0.0846799
seed weight stem 1/dry weight stem 1	BnaAnng04830D	1	7	testScore.R2	-0.518961
seed weight stem 1/dry weight stem 1	BnaAnng04830D	1	7	testScore.PC	0.406009
seed weight stem 1/dry weight stem 1	BnaAnng04830D	1	8	testScore.R2	-0.257154
seed weight stem 1/dry weight stem 1	BnaAnng04830D	1	8	testScore.PC	0.473539
seed weight stem 1/dry weight stem 1	BnaAnng04830D	1	9	testScore.R2	-15.625
seed weight stem 1/dry weight stem 1	BnaAnng04830D	1	9	testScore.PC	-0.0614606
seed weight stem 1/dry weight stem 1	BnaAnng04830D	2	0	testScore.R2	-3.50208
seed weight stem 1/dry weight stem 1	BnaAnng04830D	2	0	testScore.PC	0.196203
seed weight stem 1/dry weight stem 1	BnaAnng04830D	2	1	testScore.R2	-3.49619
seed weight stem 1/dry weight stem 1	BnaAnng04830D	2	1	testScore.PC	0.157779
seed weight stem 1/dry weight stem 1	BnaAnng04830D	2	2	testScore.R2	-0.0998596
seed weight stem 1/dry weight stem 1	BnaAnng04830D	2	2	testScore.PC	0.662103
seed weight stem 1/dry weight stem 1	BnaAnng04830D	2	3	testScore.R2	-1.32828
seed weight stem 1/dry weight stem 1	BnaAnng04830D	2	3	testScore.PC	-0.216879
seed weight stem 1/dry weight stem 1	BnaAnng04830D	2	4	testScore.R2	0.185695
seed weight stem 1/dry weight stem 1	BnaAnng04830D	2	4	testScore.PC	0.964289
seed weight stem 1/dry weight stem 1	BnaAnng04830D	2	5	testScore.R2	-1.7609
seed weight stem 1/dry weight stem 1	BnaAnng04830D	2	5	testScore.PC	-0.297733
seed weight stem 1/dry weight stem 1	BnaAnng04830D	2	6	testScore.R2	-0.0812533
seed weight stem 1/dry weight stem 1	BnaAnng04830D	2	6	testScore.PC	0.110081
seed weight stem 1/dry weight stem 1	BnaAnng04830D	2	7	testScore.R2	0.0342172
seed weight stem 1/dry weight stem 1	BnaAnng04830D	2	7	testScore.PC	0.242968
seed weight stem 1/dry weight stem 1	BnaAnng04830D	2	8	testScore.R2	-0.116617
seed weight stem 1/dry weight stem 1	BnaAnng04830D	2	8	testScore.PC	0.0227528
seed weight stem 1/dry weight stem 1	BnaAnng04830D	2	9	testScore.R2	0.107238
seed weight stem 1/dry weight stem 1	BnaAnng04830D	2	9	testScore.PC	0.463697
seed weight stem 1/dry weight stem 1	BnaAnng04830D	3	0	testScore.R2	0.326679
seed weight stem 1/dry weight stem 1	BnaAnng04830D	3	0	testScore.PC	0.920182
seed weight stem 1/dry weight stem 1	BnaAnng04830D	3	1	testScore.R2	0.0301886
seed weight stem 1/dry weight stem 1	BnaAnng04830D	3	1	testScore.PC	0.677068
seed weight stem 1/dry weight stem 1	BnaAnng04830D	3	2	testScore.R2	-0.953441
seed weight stem 1/dry weight stem 1	BnaAnng04830D	3	2	testScore.PC	0.287489
seed weight stem 1/dry weight stem 1	BnaAnng04830D	3	3	testScore.R2	-0.457061
seed weight stem 1/dry weight stem 1	BnaAnng04830D	3	3	testScore.PC	0.0234634
seed weight stem 1/dry weight stem 1	BnaAnng04830D	3	4	testScore.R2	-0.234888
seed weight stem 1/dry weight stem 1	BnaAnng04830D	3	4	testScore.PC	0.24163
seed weight stem 1/dry weight stem 1	BnaAnng04830D	3	5	testScore.R2	-0.56055
seed weight stem 1/dry weight stem 1	BnaAnng04830D	3	5	testScore.PC	-0.494234
seed weight stem 1/dry weight stem 1	BnaAnng04830D	3	6	testScore.R2	-0.533134
seed weight stem 1/dry weight stem 1	BnaAnng04830D	3	6	testScore.PC	0.23895
seed weight stem 1/dry weight stem 1	BnaAnng04830D	3	7	testScore.R2	-2.05374
seed weight stem 1/dry weight stem 1	BnaAnng04830D	3	7	testScore.PC	0.211378
seed weight stem 1/dry weight stem 1	BnaAnng04830D	3	8	testScore.R2	-1.15113
seed weight stem 1/dry weight stem 1	BnaAnng04830D	3	8	testScore.PC	0.534074
seed weight stem 1/dry weight stem 1	BnaAnng04830D	3	9	testScore.R2	-0.104044
seed weight stem 1/dry weight stem 1	BnaAnng04830D	3	9	testScore.PC	0.0942572
seed weight stem 1/dry weight stem 1	BnaAnng04830D	4	0	testScore.R2	-7.48967
seed weight stem 1/dry weight stem 1	BnaAnng04830D	4	0	testScore.PC	0.27464
seed weight stem 1/dry weight stem 1	BnaAnng04830D	4	1	testScore.R2	-2.182
seed weight stem 1/dry weight stem 1	BnaAnng04830D	4	1	testScore.PC	-0.526381
seed weight stem 1/dry weight stem 1	BnaAnng04830D	4	2	testScore.R2	-1.04406
seed weight stem 1/dry weight stem 1	BnaAnng04830D	4	2	testScore.PC	-0.0367123
seed weight stem 1/dry weight stem 1	BnaAnng04830D	4	3	testScore.R2	0.170369
seed weight stem 1/dry weight stem 1	BnaAnng04830D	4	3	testScore.PC	0.987974
seed weight stem 1/dry weight stem 1	BnaAnng04830D	4	4	testScore.R2	-0.395143
seed weight stem 1/dry weight stem 1	BnaAnng04830D	4	4	testScore.PC	0.30766
seed weight stem 1/dry weight stem 1	BnaAnng04830D	4	5	testScore.R2	0.0451886
seed weight stem 1/dry weight stem 1	BnaAnng04830D	4	5	testScore.PC	0.375105
seed weight stem 1/dry weight stem 1	BnaAnng04830D	4	6	testScore.R2	-1.44546
seed weight stem 1/dry weight stem 1	BnaAnng04830D	4	6	testScore.PC	-0.0585901
seed weight stem 1/dry weight stem 1	BnaAnng04830D	4	7	testScore.R2	-0.094217
seed weight stem 1/dry weight stem 1	BnaAnng04830D	4	7	testScore.PC	0.688688
seed weight stem 1/dry weight stem 1	BnaAnng04830D	4	8	testScore.R2	-11.8041
seed weight stem 1/dry weight stem 1	BnaAnng04830D	4	8	testScore.PC	0.417299
seed weight stem 1/dry weight stem 1	BnaAnng04830D	4	9	testScore.R2	-1.02941
seed weight stem 1/dry weight stem 1	BnaAnng04830D	4	9	testScore.PC	-0.621293
seed weight stem 1/dry weight stem 1	BnaAnng04830D	5	0	testScore.R2	0.102573
seed weight stem 1/dry weight stem 1	BnaAnng04830D	5	0	testScore.PC	0.970459
seed weight stem 1/dry weight stem 1	BnaAnng04830D	5	1	testScore.R2	-1.60113
seed weight stem 1/dry weight stem 1	BnaAnng04830D	5	1	testScore.PC	-0.144586
seed weight stem 1/dry weight stem 1	BnaAnng04830D	5	2	testScore.R2	-0.146713
seed weight stem 1/dry weight stem 1	BnaAnng04830D	5	2	testScore.PC	-0.662615
seed weight stem 1/dry weight stem 1	BnaAnng04830D	5	3	testScore.R2	-0.519306
seed weight stem 1/dry weight stem 1	BnaAnng04830D	5	3	testScore.PC	-0.145862
seed weight stem 1/dry weight stem 1	BnaAnng04830D	5	4	testScore.R2	-2.31484
seed weight stem 1/dry weight stem 1	BnaAnng04830D	5	4	testScore.PC	0.141086
seed weight stem 1/dry weight stem 1	BnaAnng04830D	5	5	testScore.R2	-9.60243
seed weight stem 1/dry weight stem 1	BnaAnng04830D	5	5	testScore.PC	0.535239
seed weight stem 1/dry weight stem 1	BnaAnng04830D	5	6	testScore.R2	-0.00742701
seed weight stem 1/dry weight stem 1	BnaAnng04830D	5	6	testScore.PC	0.443215
seed weight stem 1/dry weight stem 1	BnaAnng04830D	5	7	testScore.R2	-1.00172
seed weight stem 1/dry weight stem 1	BnaAnng04830D	5	7	testScore.PC	0.106457
seed weight stem 1/dry weight stem 1	BnaAnng04830D	5	8	testScore.R2	-0.602923
seed weight stem 1/dry weight stem 1	BnaAnng04830D	5	8	testScore.PC	0.335859
seed weight stem 1/dry weight stem 1	BnaAnng04830D	5	9	testScore.R2	-0.0849052
seed weight stem 1/dry weight stem 1	BnaAnng04830D	5	9	testScore.PC	0.499434
seed weight stem 1/dry weight stem 1	BnaAnng04830D	6	0	testScore.R2	0.0567046
seed weight stem 1/dry weight stem 1	BnaAnng04830D	6	0	testScore.PC	0.28498
seed weight stem 1/dry weight stem 1	BnaAnng04830D	6	1	testScore.R2	-1.06119
seed weight stem 1/dry weight stem 1	BnaAnng04830D	6	1	testScore.PC	-0.66315
seed weight stem 1/dry weight stem 1	BnaAnng04830D	6	2	testScore.R2	-2.02114
seed weight stem 1/dry weight stem 1	BnaAnng04830D	6	2	testScore.PC	-0.142323
seed weight stem 1/dry weight stem 1	BnaAnng04830D	6	3	testScore.R2	-2.40095
seed weight stem 1/dry weight stem 1	BnaAnng04830D	6	3	testScore.PC	-0.0693851
seed weight stem 1/dry weight stem 1	BnaAnng04830D	6	4	testScore.R2	-0.18407
seed weight stem 1/dry weight stem 1	BnaAnng04830D	6	4	testScore.PC	-0.213054
seed weight stem 1/dry weight stem 1	BnaAnng04830D	6	5	testScore.R2	-0.285918
seed weight stem 1/dry weight stem 1	BnaAnng04830D	6	5	testScore.PC	0.363428
seed weight stem 1/dry weight stem 1	BnaAnng04830D	6	6	testScore.R2	-0.0890185
seed weight stem 1/dry weight stem 1	BnaAnng04830D	6	6	testScore.PC	0.381866
seed weight stem 1/dry weight stem 1	BnaAnng04830D	6	7	testScore.R2	0.0205724
seed weight stem 1/dry weight stem 1	BnaAnng04830D	6	7	testScore.PC	0.80455
seed weight stem 1/dry weight stem 1	BnaAnng04830D	6	8	testScore.R2	0.148263
seed weight stem 1/dry weight stem 1	BnaAnng04830D	6	8	testScore.PC	0.574705
seed weight stem 1/dry weight stem 1	BnaAnng04830D	6	9	testScore.R2	-0.301232
seed weight stem 1/dry weight stem 1	BnaAnng04830D	6	9	testScore.PC	-0.331126
seed weight stem 1/dry weight stem 1	BnaAnng04830D	7	0	testScore.R2	0.107436
seed weight stem 1/dry weight stem 1	BnaAnng04830D	7	0	testScore.PC	0.504817
seed weight stem 1/dry weight stem 1	BnaAnng04830D	7	1	testScore.R2	-0.124111
seed weight stem 1/dry weight stem 1	BnaAnng04830D	7	1	testScore.PC	0.478346
seed weight stem 1/dry weight stem 1	BnaAnng04830D	7	2	testScore.R2	-2.62548
seed weight stem 1/dry weight stem 1	BnaAnng04830D	7	2	testScore.PC	-0.155535
seed weight stem 1/dry weight stem 1	BnaAnng04830D	7	3	testScore.R2	0.0766244
seed weight stem 1/dry weight stem 1	BnaAnng04830D	7	3	testScore.PC	0.452636
seed weight stem 1/dry weight stem 1	BnaAnng04830D	7	4	testScore.R2	-0.0586535
seed weight stem 1/dry weight stem 1	BnaAnng04830D	7	4	testScore.PC	0.881806
seed weight stem 1/dry weight stem 1	BnaAnng04830D	7	5	testScore.R2	-0.988876
seed weight stem 1/dry weight stem 1	BnaAnng04830D	7	5	testScore.PC	-0.401302
seed weight stem 1/dry weight stem 1	BnaAnng04830D	7	6	testScore.R2	-1.64327
seed weight stem 1/dry weight stem 1	BnaAnng04830D	7	6	testScore.PC	-0.567048
seed weight stem 1/dry weight stem 1	BnaAnng04830D	7	7	testScore.R2	-0.965267
seed weight stem 1/dry weight stem 1	BnaAnng04830D	7	7	testScore.PC	-0.324528
seed weight stem 1/dry weight stem 1	BnaAnng04830D	7	8	testScore.R2	-1.73787
seed weight stem 1/dry weight stem 1	BnaAnng04830D	7	8	testScore.PC	0.183022
seed weight stem 1/dry weight stem 1	BnaAnng04830D	7	9	testScore.R2	-0.859826
seed weight stem 1/dry weight stem 1	BnaAnng04830D	7	9	testScore.PC	0.190972
seed weight stem 1/dry weight stem 1	BnaAnng04830D	8	0	testScore.R2	-0.186961
seed weight stem 1/dry weight stem 1	BnaAnng04830D	8	0	testScore.PC	0.235987
seed weight stem 1/dry weight stem 1	BnaAnng04830D	8	1	testScore.R2	-0.0164224
seed weight stem 1/dry weight stem 1	BnaAnng04830D	8	1	testScore.PC	0.400006
seed weight stem 1/dry weight stem 1	BnaAnng04830D	8	2	testScore.R2	-2.26678
seed weight stem 1/dry weight stem 1	BnaAnng04830D	8	2	testScore.PC	0.249818
seed weight stem 1/dry weight stem 1	BnaAnng04830D	8	3	testScore.R2	0.0851467
seed weight stem 1/dry weight stem 1	BnaAnng04830D	8	3	testScore.PC	0.98667
seed weight stem 1/dry weight stem 1	BnaAnng04830D	8	4	testScore.R2	-0.498615
seed weight stem 1/dry weight stem 1	BnaAnng04830D	8	4	testScore.PC	0.131239
seed weight stem 1/dry weight stem 1	BnaAnng04830D	8	5	testScore.R2	-0.0301531
seed weight stem 1/dry weight stem 1	BnaAnng04830D	8	5	testScore.PC	0.736129
seed weight stem 1/dry weight stem 1	BnaAnng04830D	8	6	testScore.R2	-0.301176
seed weight stem 1/dry weight stem 1	BnaAnng04830D	8	6	testScore.PC	-0.247377
seed weight stem 1/dry weight stem 1	BnaAnng04830D	8	7	testScore.R2	-0.203619
seed weight stem 1/dry weight stem 1	BnaAnng04830D	8	7	testScore.PC	-0.240967
seed weight stem 1/dry weight stem 1	BnaAnng04830D	8	8	testScore.R2	-2.09877
seed weight stem 1/dry weight stem 1	BnaAnng04830D	8	8	testScore.PC	-0.449907
seed weight stem 1/dry weight stem 1	BnaAnng04830D	8	9	testScore.R2	-0.182431
seed weight stem 1/dry weight stem 1	BnaAnng04830D	8	9	testScore.PC	-0.326825
seed weight stem 1/dry weight stem 1	BnaAnng06390D	0	0	testScore.R2	-0.314288
seed weight stem 1/dry weight stem 1	BnaAnng06390D	0	0	testScore.PC	0.218039
seed weight stem 1/dry weight stem 1	BnaAnng06390D	0	1	testScore.R2	0.310491
seed weight stem 1/dry weight stem 1	BnaAnng06390D	0	1	testScore.PC	0.987745
seed weight stem 1/dry weight stem 1	BnaAnng06390D	0	2	testScore.R2	-0.313336
seed weight stem 1/dry weight stem 1	BnaAnng06390D	0	2	testScore.PC	0.428979
seed weight stem 1/dry weight stem 1	BnaAnng06390D	0	3	testScore.R2	-3.69506
seed weight stem 1/dry weight stem 1	BnaAnng06390D	0	3	testScore.PC	-0.550499
seed weight stem 1/dry weight stem 1	BnaAnng06390D	0	4	testScore.R2	-1.62542
seed weight stem 1/dry weight stem 1	BnaAnng06390D	0	4	testScore.PC	0.492721
seed weight stem 1/dry weight stem 1	BnaAnng06390D	0	5	testScore.R2	-0.177662
seed weight stem 1/dry weight stem 1	BnaAnng06390D	0	5	testScore.PC	0.182947
seed weight stem 1/dry weight stem 1	BnaAnng06390D	0	6	testScore.R2	-1.00993
seed weight stem 1/dry weight stem 1	BnaAnng06390D	0	6	testScore.PC	-0.6443
seed weight stem 1/dry weight stem 1	BnaAnng06390D	0	7	testScore.R2	-0.15778
seed weight stem 1/dry weight stem 1	BnaAnng06390D	0	7	testScore.PC	0.552559
seed weight stem 1/dry weight stem 1	BnaAnng06390D	0	8	testScore.R2	0.129449
seed weight stem 1/dry weight stem 1	BnaAnng06390D	0	8	testScore.PC	0.645337
seed weight stem 1/dry weight stem 1	BnaAnng06390D	0	9	testScore.R2	-1.02439
seed weight stem 1/dry weight stem 1	BnaAnng06390D	0	9	testScore.PC	-0.017588
seed weight stem 1/dry weight stem 1	BnaAnng06390D	1	0	testScore.R2	0.0609809
seed weight stem 1/dry weight stem 1	BnaAnng06390D	1	0	testScore.PC	0.250581
seed weight stem 1/dry weight stem 1	BnaAnng06390D	1	1	testScore.R2	-0.200324
seed weight stem 1/dry weight stem 1	BnaAnng06390D	1	1	testScore.PC	0.561474
seed weight stem 1/dry weight stem 1	BnaAnng06390D	1	2	testScore.R2	0.374085
seed weight stem 1/dry weight stem 1	BnaAnng06390D	1	2	testScore.PC	0.983817
seed weight stem 1/dry weight stem 1	BnaAnng06390D	1	3	testScore.R2	-0.15455
seed weight stem 1/dry weight stem 1	BnaAnng06390D	1	3	testScore.PC	0.261074
seed weight stem 1/dry weight stem 1	BnaAnng06390D	1	4	testScore.R2	-1.51059
seed weight stem 1/dry weight stem 1	BnaAnng06390D	1	4	testScore.PC	-0.157015
seed weight stem 1/dry weight stem 1	BnaAnng06390D	1	5	testScore.R2	-1.95534
seed weight stem 1/dry weight stem 1	BnaAnng06390D	1	5	testScore.PC	0.354473
seed weight stem 1/dry weight stem 1	BnaAnng06390D	1	6	testScore.R2	-1.27107
seed weight stem 1/dry weight stem 1	BnaAnng06390D	1	6	testScore.PC	-0.0425807
seed weight stem 1/dry weight stem 1	BnaAnng06390D	1	7	testScore.R2	-0.332984
seed weight stem 1/dry weight stem 1	BnaAnng06390D	1	7	testScore.PC	0.348285
seed weight stem 1/dry weight stem 1	BnaAnng06390D	1	8	testScore.R2	-0.946018
seed weight stem 1/dry weight stem 1	BnaAnng06390D	1	8	testScore.PC	0.417195
seed weight stem 1/dry weight stem 1	BnaAnng06390D	1	9	testScore.R2	-1.86874
seed weight stem 1/dry weight stem 1	BnaAnng06390D	1	9	testScore.PC	-0.473576
seed weight stem 1/dry weight stem 1	BnaAnng06390D	2	0	testScore.R2	0.0924148
seed weight stem 1/dry weight stem 1	BnaAnng06390D	2	0	testScore.PC	0.806732
seed weight stem 1/dry weight stem 1	BnaAnng06390D	2	1	testScore.R2	-11.4938
seed weight stem 1/dry weight stem 1	BnaAnng06390D	2	1	testScore.PC	0.0953057
seed weight stem 1/dry weight stem 1	BnaAnng06390D	2	2	testScore.R2	-0.0722265
seed weight stem 1/dry weight stem 1	BnaAnng06390D	2	2	testScore.PC	0.412702
seed weight stem 1/dry weight stem 1	BnaAnng06390D	2	3	testScore.R2	-1.46107
seed weight stem 1/dry weight stem 1	BnaAnng06390D	2	3	testScore.PC	0.0769009
seed weight stem 1/dry weight stem 1	BnaAnng06390D	2	4	testScore.R2	0.423322
seed weight stem 1/dry weight stem 1	BnaAnng06390D	2	4	testScore.PC	0.947618
seed weight stem 1/dry weight stem 1	BnaAnng06390D	2	5	testScore.R2	0.0385975
seed weight stem 1/dry weight stem 1	BnaAnng06390D	2	5	testScore.PC	0.563174
seed weight stem 1/dry weight stem 1	BnaAnng06390D	2	6	testScore.R2	-0.0171793
seed weight stem 1/dry weight stem 1	BnaAnng06390D	2	6	testScore.PC	0.211391
seed weight stem 1/dry weight stem 1	BnaAnng06390D	2	7	testScore.R2	0.0564772
seed weight stem 1/dry weight stem 1	BnaAnng06390D	2	7	testScore.PC	0.242968
seed weight stem 1/dry weight stem 1	BnaAnng06390D	2	8	testScore.R2	-0.210137
seed weight stem 1/dry weight stem 1	BnaAnng06390D	2	8	testScore.PC	0.00837944
seed weight stem 1/dry weight stem 1	BnaAnng06390D	2	9	testScore.R2	0.0172968
seed weight stem 1/dry weight stem 1	BnaAnng06390D	2	9	testScore.PC	0.460158
seed weight stem 1/dry weight stem 1	BnaAnng06390D	3	0	testScore.R2	0.412742
seed weight stem 1/dry weight stem 1	BnaAnng06390D	3	0	testScore.PC	0.980737
seed weight stem 1/dry weight stem 1	BnaAnng06390D	3	1	testScore.R2	0.167533
seed weight stem 1/dry weight stem 1	BnaAnng06390D	3	1	testScore.PC	0.674531
seed weight stem 1/dry weight stem 1	BnaAnng06390D	3	2	testScore.R2	-8.00906
seed weight stem 1/dry weight stem 1	BnaAnng06390D	3	2	testScore.PC	0.273738
seed weight stem 1/dry weight stem 1	BnaAnng06390D	3	3	testScore.R2	-1.2467
seed weight stem 1/dry weight stem 1	BnaAnng06390D	3	3	testScore.PC	0.0332657
seed weight stem 1/dry weight stem 1	BnaAnng06390D	3	4	testScore.R2	-0.211612
seed weight stem 1/dry weight stem 1	BnaAnng06390D	3	4	testScore.PC	0.216058
seed weight stem 1/dry weight stem 1	BnaAnng06390D	3	5	testScore.R2	-1.10263
seed weight stem 1/dry weight stem 1	BnaAnng06390D	3	5	testScore.PC	-0.561131
seed weight stem 1/dry weight stem 1	BnaAnng06390D	3	6	testScore.R2	-0.441497
seed weight stem 1/dry weight stem 1	BnaAnng06390D	3	6	testScore.PC	0.281865
seed weight stem 1/dry weight stem 1	BnaAnng06390D	3	7	testScore.R2	0.129949
seed weight stem 1/dry weight stem 1	BnaAnng06390D	3	7	testScore.PC	0.377511
seed weight stem 1/dry weight stem 1	BnaAnng06390D	3	8	testScore.R2	-0.960055
seed weight stem 1/dry weight stem 1	BnaAnng06390D	3	8	testScore.PC	0.562158
seed weight stem 1/dry weight stem 1	BnaAnng06390D	3	9	testScore.R2	-0.253499
seed weight stem 1/dry weight stem 1	BnaAnng06390D	3	9	testScore.PC	0.0931991
seed weight stem 1/dry weight stem 1	BnaAnng06390D	4	0	testScore.R2	-10.4982
seed weight stem 1/dry weight stem 1	BnaAnng06390D	4	0	testScore.PC	0.275968
seed weight stem 1/dry weight stem 1	BnaAnng06390D	4	1	testScore.R2	-0.666513
seed weight stem 1/dry weight stem 1	BnaAnng06390D	4	1	testScore.PC	-0.518928
seed weight stem 1/dry weight stem 1	BnaAnng06390D	4	2	testScore.R2	-0.883788
seed weight stem 1/dry weight stem 1	BnaAnng06390D	4	2	testScore.PC	0.121978
seed weight stem 1/dry weight stem 1	BnaAnng06390D	4	3	testScore.R2	0.389478
seed weight stem 1/dry weight stem 1	BnaAnng06390D	4	3	testScore.PC	0.986843
seed weight stem 1/dry weight stem 1	BnaAnng06390D	4	4	testScore.R2	-0.232286
seed weight stem 1/dry weight stem 1	BnaAnng06390D	4	4	testScore.PC	0.202765
seed weight stem 1/dry weight stem 1	BnaAnng06390D	4	5	testScore.R2	0.159315
seed weight stem 1/dry weight stem 1	BnaAnng06390D	4	5	testScore.PC	0.696907
seed weight stem 1/dry weight stem 1	BnaAnng06390D	4	6	testScore.R2	-5.4415
seed weight stem 1/dry weight stem 1	BnaAnng06390D	4	6	testScore.PC	-0.0585901
seed weight stem 1/dry weight stem 1	BnaAnng06390D	4	7	testScore.R2	-0.0538692
seed weight stem 1/dry weight stem 1	BnaAnng06390D	4	7	testScore.PC	0.634424
seed weight stem 1/dry weight stem 1	BnaAnng06390D	4	8	testScore.R2	-0.378058
seed weight stem 1/dry weight stem 1	BnaAnng06390D	4	8	testScore.PC	0.325591
seed weight stem 1/dry weight stem 1	BnaAnng06390D	4	9	testScore.R2	-2.41572
seed weight stem 1/dry weight stem 1	BnaAnng06390D	4	9	testScore.PC	-0.609684
seed weight stem 1/dry weight stem 1	BnaAnng06390D	5	0	testScore.R2	0.316189
seed weight stem 1/dry weight stem 1	BnaAnng06390D	5	0	testScore.PC	0.969636
seed weight stem 1/dry weight stem 1	BnaAnng06390D	5	1	testScore.R2	-0.0825251
seed weight stem 1/dry weight stem 1	BnaAnng06390D	5	1	testScore.PC	0.563469
seed weight stem 1/dry weight stem 1	BnaAnng06390D	5	2	testScore.R2	-0.233099
seed weight stem 1/dry weight stem 1	BnaAnng06390D	5	2	testScore.PC	-0.476678
seed weight stem 1/dry weight stem 1	BnaAnng06390D	5	3	testScore.R2	-0.939196
seed weight stem 1/dry weight stem 1	BnaAnng06390D	5	3	testScore.PC	-0.181406
seed weight stem 1/dry weight stem 1	BnaAnng06390D	5	4	testScore.R2	-2.90537
seed weight stem 1/dry weight stem 1	BnaAnng06390D	5	4	testScore.PC	0.0528863
seed weight stem 1/dry weight stem 1	BnaAnng06390D	5	5	testScore.R2	-0.391829
seed weight stem 1/dry weight stem 1	BnaAnng06390D	5	5	testScore.PC	0.415805
seed weight stem 1/dry weight stem 1	BnaAnng06390D	5	6	testScore.R2	-1.18772
seed weight stem 1/dry weight stem 1	BnaAnng06390D	5	6	testScore.PC	0.359725
seed weight stem 1/dry weight stem 1	BnaAnng06390D	5	7	testScore.R2	-2.11583
seed weight stem 1/dry weight stem 1	BnaAnng06390D	5	7	testScore.PC	0.0542287
seed weight stem 1/dry weight stem 1	BnaAnng06390D	5	8	testScore.R2	-0.422986
seed weight stem 1/dry weight stem 1	BnaAnng06390D	5	8	testScore.PC	0.405777
seed weight stem 1/dry weight stem 1	BnaAnng06390D	5	9	testScore.R2	-0.0620539
seed weight stem 1/dry weight stem 1	BnaAnng06390D	5	9	testScore.PC	0.369981
seed weight stem 1/dry weight stem 1	BnaAnng06390D	6	0	testScore.R2	0.0736359
seed weight stem 1/dry weight stem 1	BnaAnng06390D	6	0	testScore.PC	0.314652
seed weight stem 1/dry weight stem 1	BnaAnng06390D	6	1	testScore.R2	-3.32629
seed weight stem 1/dry weight stem 1	BnaAnng06390D	6	1	testScore.PC	-0.71409
seed weight stem 1/dry weight stem 1	BnaAnng06390D	6	2	testScore.R2	-2.27858
seed weight stem 1/dry weight stem 1	BnaAnng06390D	6	2	testScore.PC	0.436632
seed weight stem 1/dry weight stem 1	BnaAnng06390D	6	3	testScore.R2	-0.651147
seed weight stem 1/dry weight stem 1	BnaAnng06390D	6	3	testScore.PC	-0.195098
seed weight stem 1/dry weight stem 1	BnaAnng06390D	6	4	testScore.R2	-0.440093
seed weight stem 1/dry weight stem 1	BnaAnng06390D	6	4	testScore.PC	-0.281032
seed weight stem 1/dry weight stem 1	BnaAnng06390D	6	5	testScore.R2	-0.708417
seed weight stem 1/dry weight stem 1	BnaAnng06390D	6	5	testScore.PC	0.271548
seed weight stem 1/dry weight stem 1	BnaAnng06390D	6	6	testScore.R2	-0.0684241
seed weight stem 1/dry weight stem 1	BnaAnng06390D	6	6	testScore.PC	0.381866
seed weight stem 1/dry weight stem 1	BnaAnng06390D	6	7	testScore.R2	0.106916
seed weight stem 1/dry weight stem 1	BnaAnng06390D	6	7	testScore.PC	0.818664
seed weight stem 1/dry weight stem 1	BnaAnng06390D	6	8	testScore.R2	0.267347
seed weight stem 1/dry weight stem 1	BnaAnng06390D	6	8	testScore.PC	0.743469
seed weight stem 1/dry weight stem 1	BnaAnng06390D	6	9	testScore.R2	-0.304632
seed weight stem 1/dry weight stem 1	BnaAnng06390D	6	9	testScore.PC	-0.216323
seed weight stem 1/dry weight stem 1	BnaAnng06390D	7	0	testScore.R2	0.161395
seed weight stem 1/dry weight stem 1	BnaAnng06390D	7	0	testScore.PC	0.554051
seed weight stem 1/dry weight stem 1	BnaAnng06390D	7	1	testScore.R2	-0.0856857
seed weight stem 1/dry weight stem 1	BnaAnng06390D	7	1	testScore.PC	0.572354
seed weight stem 1/dry weight stem 1	BnaAnng06390D	7	2	testScore.R2	-0.459802
seed weight stem 1/dry weight stem 1	BnaAnng06390D	7	2	testScore.PC	-0.334235
seed weight stem 1/dry weight stem 1	BnaAnng06390D	7	3	testScore.R2	-0.582818
seed weight stem 1/dry weight stem 1	BnaAnng06390D	7	3	testScore.PC	0.365338
seed weight stem 1/dry weight stem 1	BnaAnng06390D	7	4	testScore.R2	0.109632
seed weight stem 1/dry weight stem 1	BnaAnng06390D	7	4	testScore.PC	0.883493
seed weight stem 1/dry weight stem 1	BnaAnng06390D	7	5	testScore.R2	-0.23191
seed weight stem 1/dry weight stem 1	BnaAnng06390D	7	5	testScore.PC	0.143567
seed weight stem 1/dry weight stem 1	BnaAnng06390D	7	6	testScore.R2	-2.74059
seed weight stem 1/dry weight stem 1	BnaAnng06390D	7	6	testScore.PC	-0.509933
seed weight stem 1/dry weight stem 1	BnaAnng06390D	7	7	testScore.R2	-1.67964
seed weight stem 1/dry weight stem 1	BnaAnng06390D	7	7	testScore.PC	-0.424448
seed weight stem 1/dry weight stem 1	BnaAnng06390D	7	8	testScore.R2	-3.06407
seed weight stem 1/dry weight stem 1	BnaAnng06390D	7	8	testScore.PC	0.121566
seed weight stem 1/dry weight stem 1	BnaAnng06390D	7	9	testScore.R2	-6.00197
seed weight stem 1/dry weight stem 1	BnaAnng06390D	7	9	testScore.PC	0.190972
seed weight stem 1/dry weight stem 1	BnaAnng06390D	8	0	testScore.R2	0.0740751
seed weight stem 1/dry weight stem 1	BnaAnng06390D	8	0	testScore.PC	0.424913
seed weight stem 1/dry weight stem 1	BnaAnng06390D	8	1	testScore.R2	-0.81406
seed weight stem 1/dry weight stem 1	BnaAnng06390D	8	1	testScore.PC	0.365775
seed weight stem 1/dry weight stem 1	BnaAnng06390D	8	2	testScore.R2	0.204772
seed weight stem 1/dry weight stem 1	BnaAnng06390D	8	2	testScore.PC	0.552956
seed weight stem 1/dry weight stem 1	BnaAnng06390D	8	3	testScore.R2	0.507115
seed weight stem 1/dry weight stem 1	BnaAnng06390D	8	3	testScore.PC	0.923152
seed weight stem 1/dry weight stem 1	BnaAnng06390D	8	4	testScore.R2	-0.887353
seed weight stem 1/dry weight stem 1	BnaAnng06390D	8	4	testScore.PC	-0.0236702
seed weight stem 1/dry weight stem 1	BnaAnng06390D	8	5	testScore.R2	0.00282194
seed weight stem 1/dry weight stem 1	BnaAnng06390D	8	5	testScore.PC	0.768434
seed weight stem 1/dry weight stem 1	BnaAnng06390D	8	6	testScore.R2	-0.597643
seed weight stem 1/dry weight stem 1	BnaAnng06390D	8	6	testScore.PC	-0.247377
seed weight stem 1/dry weight stem 1	BnaAnng06390D	8	7	testScore.R2	-0.359741
seed weight stem 1/dry weight stem 1	BnaAnng06390D	8	7	testScore.PC	-0.127247
seed weight stem 1/dry weight stem 1	BnaAnng06390D	8	8	testScore.R2	-0.186219
seed weight stem 1/dry weight stem 1	BnaAnng06390D	8	8	testScore.PC	0.209706
seed weight stem 1/dry weight stem 1	BnaAnng06390D	8	9	testScore.R2	-0.480542
seed weight stem 1/dry weight stem 1	BnaAnng06390D	8	9	testScore.PC	-0.393595
seed weight stem 1/dry weight stem 1	BnaAnng18270D	0	0	testScore.R2	-1.10468
seed weight stem 1/dry weight stem 1	BnaAnng18270D	0	0	testScore.PC	0.00293819
seed weight stem 1/dry weight stem 1	BnaAnng18270D	0	1	testScore.R2	0.31019
seed weight stem 1/dry weight stem 1	BnaAnng18270D	0	1	testScore.PC	0.995801
seed weight stem 1/dry weight stem 1	BnaAnng18270D	0	2	testScore.R2	-0.252992
seed weight stem 1/dry weight stem 1	BnaAnng18270D	0	2	testScore.PC	0.736965
seed weight stem 1/dry weight stem 1	BnaAnng18270D	0	3	testScore.R2	-1.55336
seed weight stem 1/dry weight stem 1	BnaAnng18270D	0	3	testScore.PC	0.743542
seed weight stem 1/dry weight stem 1	BnaAnng18270D	0	4	testScore.R2	0.257524
seed weight stem 1/dry weight stem 1	BnaAnng18270D	0	4	testScore.PC	0.769386
seed weight stem 1/dry weight stem 1	BnaAnng18270D	0	5	testScore.R2	-0.641466
seed weight stem 1/dry weight stem 1	BnaAnng18270D	0	5	testScore.PC	-0.414111
seed weight stem 1/dry weight stem 1	BnaAnng18270D	0	6	testScore.R2	-0.443034
seed weight stem 1/dry weight stem 1	BnaAnng18270D	0	6	testScore.PC	-0.6443
seed weight stem 1/dry weight stem 1	BnaAnng18270D	0	7	testScore.R2	-1.90032
seed weight stem 1/dry weight stem 1	BnaAnng18270D	0	7	testScore.PC	-0.126182
seed weight stem 1/dry weight stem 1	BnaAnng18270D	0	8	testScore.R2	-0.421512
seed weight stem 1/dry weight stem 1	BnaAnng18270D	0	8	testScore.PC	0.532267
seed weight stem 1/dry weight stem 1	BnaAnng18270D	0	9	testScore.R2	-0.351159
seed weight stem 1/dry weight stem 1	BnaAnng18270D	0	9	testScore.PC	0.24621
seed weight stem 1/dry weight stem 1	BnaAnng18270D	1	0	testScore.R2	0.252486
seed weight stem 1/dry weight stem 1	BnaAnng18270D	1	0	testScore.PC	0.518477
seed weight stem 1/dry weight stem 1	BnaAnng18270D	1	1	testScore.R2	-0.139594
seed weight stem 1/dry weight stem 1	BnaAnng18270D	1	1	testScore.PC	0.766723
seed weight stem 1/dry weight stem 1	BnaAnng18270D	1	2	testScore.R2	0.376097
seed weight stem 1/dry weight stem 1	BnaAnng18270D	1	2	testScore.PC	0.9876
seed weight stem 1/dry weight stem 1	BnaAnng18270D	1	3	testScore.R2	0.537706
seed weight stem 1/dry weight stem 1	BnaAnng18270D	1	3	testScore.PC	0.80449
seed weight stem 1/dry weight stem 1	BnaAnng18270D	1	4	testScore.R2	-3.98682
seed weight stem 1/dry weight stem 1	BnaAnng18270D	1	4	testScore.PC	-0.187271
seed weight stem 1/dry weight stem 1	BnaAnng18270D	1	5	testScore.R2	-0.86264
seed weight stem 1/dry weight stem 1	BnaAnng18270D	1	5	testScore.PC	-0.170448
seed weight stem 1/dry weight stem 1	BnaAnng18270D	1	6	testScore.R2	-1.62317
seed weight stem 1/dry weight stem 1	BnaAnng18270D	1	6	testScore.PC	-0.120746
seed weight stem 1/dry weight stem 1	BnaAnng18270D	1	7	testScore.R2	-0.988578
seed weight stem 1/dry weight stem 1	BnaAnng18270D	1	7	testScore.PC	-0.588589
seed weight stem 1/dry weight stem 1	BnaAnng18270D	1	8	testScore.R2	-0.369038
seed weight stem 1/dry weight stem 1	BnaAnng18270D	1	8	testScore.PC	0.60103
seed weight stem 1/dry weight stem 1	BnaAnng18270D	1	9	testScore.R2	-2.36453
seed weight stem 1/dry weight stem 1	BnaAnng18270D	1	9	testScore.PC	0.184126
seed weight stem 1/dry weight stem 1	BnaAnng18270D	2	0	testScore.R2	-3.86386
seed weight stem 1/dry weight stem 1	BnaAnng18270D	2	0	testScore.PC	-0.387413
seed weight stem 1/dry weight stem 1	BnaAnng18270D	2	1	testScore.R2	-3.36311
seed weight stem 1/dry weight stem 1	BnaAnng18270D	2	1	testScore.PC	0.455609
seed weight stem 1/dry weight stem 1	BnaAnng18270D	2	2	testScore.R2	-0.0294041
seed weight stem 1/dry weight stem 1	BnaAnng18270D	2	2	testScore.PC	0.865767
seed weight stem 1/dry weight stem 1	BnaAnng18270D	2	3	testScore.R2	-0.414847
seed weight stem 1/dry weight stem 1	BnaAnng18270D	2	3	testScore.PC	0.463092
seed weight stem 1/dry weight stem 1	BnaAnng18270D	2	4	testScore.R2	0.397105
seed weight stem 1/dry weight stem 1	BnaAnng18270D	2	4	testScore.PC	0.960669
seed weight stem 1/dry weight stem 1	BnaAnng18270D	2	5	testScore.R2	-0.840593
seed weight stem 1/dry weight stem 1	BnaAnng18270D	2	5	testScore.PC	0.137702
seed weight stem 1/dry weight stem 1	BnaAnng18270D	2	6	testScore.R2	-0.186381
seed weight stem 1/dry weight stem 1	BnaAnng18270D	2	6	testScore.PC	0.0051237
seed weight stem 1/dry weight stem 1	BnaAnng18270D	2	7	testScore.R2	0.0342087
seed weight stem 1/dry weight stem 1	BnaAnng18270D	2	7	testScore.PC	0.242968
seed weight stem 1/dry weight stem 1	BnaAnng18270D	2	8	testScore.R2	-0.110349
seed weight stem 1/dry weight stem 1	BnaAnng18270D	2	8	testScore.PC	0.0401044
seed weight stem 1/dry weight stem 1	BnaAnng18270D	2	9	testScore.R2	0.160863
seed weight stem 1/dry weight stem 1	BnaAnng18270D	2	9	testScore.PC	0.450259
seed weight stem 1/dry weight stem 1	BnaAnng18270D	3	0	testScore.R2	0.389823
seed weight stem 1/dry weight stem 1	BnaAnng18270D	3	0	testScore.PC	0.984442
seed weight stem 1/dry weight stem 1	BnaAnng18270D	3	1	testScore.R2	-0.695108
seed weight stem 1/dry weight stem 1	BnaAnng18270D	3	1	testScore.PC	-0.2735
seed weight stem 1/dry weight stem 1	BnaAnng18270D	3	2	testScore.R2	0.130174
seed weight stem 1/dry weight stem 1	BnaAnng18270D	3	2	testScore.PC	0.718014
seed weight stem 1/dry weight stem 1	BnaAnng18270D	3	3	testScore.R2	-2.14706
seed weight stem 1/dry weight stem 1	BnaAnng18270D	3	3	testScore.PC	-0.282431
seed weight stem 1/dry weight stem 1	BnaAnng18270D	3	4	testScore.R2	-0.156485
seed weight stem 1/dry weight stem 1	BnaAnng18270D	3	4	testScore.PC	0.265979
seed weight stem 1/dry weight stem 1	BnaAnng18270D	3	5	testScore.R2	-0.532651
seed weight stem 1/dry weight stem 1	BnaAnng18270D	3	5	testScore.PC	-0.360137
seed weight stem 1/dry weight stem 1	BnaAnng18270D	3	6	testScore.R2	-0.916075
seed weight stem 1/dry weight stem 1	BnaAnng18270D	3	6	testScore.PC	-0.451316
seed weight stem 1/dry weight stem 1	BnaAnng18270D	3	7	testScore.R2	0.086127
seed weight stem 1/dry weight stem 1	BnaAnng18270D	3	7	testScore.PC	0.587082
seed weight stem 1/dry weight stem 1	BnaAnng18270D	3	8	testScore.R2	-1.23135
seed weight stem 1/dry weight stem 1	BnaAnng18270D	3	8	testScore.PC	0.533388
seed weight stem 1/dry weight stem 1	BnaAnng18270D	3	9	testScore.R2	-0.221033
seed weight stem 1/dry weight stem 1	BnaAnng18270D	3	9	testScore.PC	0.0940517
seed weight stem 1/dry weight stem 1	BnaAnng18270D	4	0	testScore.R2	-5.80468
seed weight stem 1/dry weight stem 1	BnaAnng18270D	4	0	testScore.PC	0.230793
seed weight stem 1/dry weight stem 1	BnaAnng18270D	4	1	testScore.R2	0.292536
seed weight stem 1/dry weight stem 1	BnaAnng18270D	4	1	testScore.PC	0.604599
seed weight stem 1/dry weight stem 1	BnaAnng18270D	4	2	testScore.R2	-1.30515
seed weight stem 1/dry weight stem 1	BnaAnng18270D	4	2	testScore.PC	-0.248026
seed weight stem 1/dry weight stem 1	BnaAnng18270D	4	3	testScore.R2	0.380801
seed weight stem 1/dry weight stem 1	BnaAnng18270D	4	3	testScore.PC	0.987991
seed weight stem 1/dry weight stem 1	BnaAnng18270D	4	4	testScore.R2	-0.407091
seed weight stem 1/dry weight stem 1	BnaAnng18270D	4	4	testScore.PC	0.417708
seed weight stem 1/dry weight stem 1	BnaAnng18270D	4	5	testScore.R2	-1.60129
seed weight stem 1/dry weight stem 1	BnaAnng18270D	4	5	testScore.PC	-0.256596
seed weight stem 1/dry weight stem 1	BnaAnng18270D	4	6	testScore.R2	-1.72737
seed weight stem 1/dry weight stem 1	BnaAnng18270D	4	6	testScore.PC	-0.603304
seed weight stem 1/dry weight stem 1	BnaAnng18270D	4	7	testScore.R2	-0.0893061
seed weight stem 1/dry weight stem 1	BnaAnng18270D	4	7	testScore.PC	0.440483
seed weight stem 1/dry weight stem 1	BnaAnng18270D	4	8	testScore.R2	-2.83847
seed weight stem 1/dry weight stem 1	BnaAnng18270D	4	8	testScore.PC	0.430327
seed weight stem 1/dry weight stem 1	BnaAnng18270D	4	9	testScore.R2	-0.859705
seed weight stem 1/dry weight stem 1	BnaAnng18270D	4	9	testScore.PC	0.0244564
seed weight stem 1/dry weight stem 1	BnaAnng18270D	5	0	testScore.R2	0.399799
seed weight stem 1/dry weight stem 1	BnaAnng18270D	5	0	testScore.PC	0.922611
seed weight stem 1/dry weight stem 1	BnaAnng18270D	5	1	testScore.R2	-0.788437
seed weight stem 1/dry weight stem 1	BnaAnng18270D	5	1	testScore.PC	0.261901
seed weight stem 1/dry weight stem 1	BnaAnng18270D	5	2	testScore.R2	-0.300097
seed weight stem 1/dry weight stem 1	BnaAnng18270D	5	2	testScore.PC	-0.84868
seed weight stem 1/dry weight stem 1	BnaAnng18270D	5	3	testScore.R2	-0.37491
seed weight stem 1/dry weight stem 1	BnaAnng18270D	5	3	testScore.PC	-0.0354401
seed weight stem 1/dry weight stem 1	BnaAnng18270D	5	4	testScore.R2	-1.76771
seed weight stem 1/dry weight stem 1	BnaAnng18270D	5	4	testScore.PC	0.431522
seed weight stem 1/dry weight stem 1	BnaAnng18270D	5	5	testScore.R2	-4.77588
seed weight stem 1/dry weight stem 1	BnaAnng18270D	5	5	testScore.PC	0.269658
seed weight stem 1/dry weight stem 1	BnaAnng18270D	5	6	testScore.R2	0.141501
seed weight stem 1/dry weight stem 1	BnaAnng18270D	5	6	testScore.PC	0.528191
seed weight stem 1/dry weight stem 1	BnaAnng18270D	5	7	testScore.R2	-1.30718
seed weight stem 1/dry weight stem 1	BnaAnng18270D	5	7	testScore.PC	0.852675
seed weight stem 1/dry weight stem 1	BnaAnng18270D	5	8	testScore.R2	-0.659863
seed weight stem 1/dry weight stem 1	BnaAnng18270D	5	8	testScore.PC	0.334331
seed weight stem 1/dry weight stem 1	BnaAnng18270D	5	9	testScore.R2	-0.0151642
seed weight stem 1/dry weight stem 1	BnaAnng18270D	5	9	testScore.PC	0.687999
seed weight stem 1/dry weight stem 1	BnaAnng18270D	6	0	testScore.R2	0.0203537
seed weight stem 1/dry weight stem 1	BnaAnng18270D	6	0	testScore.PC	0.239361
seed weight stem 1/dry weight stem 1	BnaAnng18270D	6	1	testScore.R2	-4.88357
seed weight stem 1/dry weight stem 1	BnaAnng18270D	6	1	testScore.PC	-0.239059
seed weight stem 1/dry weight stem 1	BnaAnng18270D	6	2	testScore.R2	-0.221515
seed weight stem 1/dry weight stem 1	BnaAnng18270D	6	2	testScore.PC	-0.379822
seed weight stem 1/dry weight stem 1	BnaAnng18270D	6	3	testScore.R2	-1.6258
seed weight stem 1/dry weight stem 1	BnaAnng18270D	6	3	testScore.PC	-0.420385
seed weight stem 1/dry weight stem 1	BnaAnng18270D	6	4	testScore.R2	-0.321811
seed weight stem 1/dry weight stem 1	BnaAnng18270D	6	4	testScore.PC	0.170345
seed weight stem 1/dry weight stem 1	BnaAnng18270D	6	5	testScore.R2	-0.498435
seed weight stem 1/dry weight stem 1	BnaAnng18270D	6	5	testScore.PC	0.492965
seed weight stem 1/dry weight stem 1	BnaAnng18270D	6	6	testScore.R2	-0.10824
seed weight stem 1/dry weight stem 1	BnaAnng18270D	6	6	testScore.PC	0.381866
seed weight stem 1/dry weight stem 1	BnaAnng18270D	6	7	testScore.R2	0.0387829
seed weight stem 1/dry weight stem 1	BnaAnng18270D	6	7	testScore.PC	0.812776
seed weight stem 1/dry weight stem 1	BnaAnng18270D	6	8	testScore.R2	0.116624
seed weight stem 1/dry weight stem 1	BnaAnng18270D	6	8	testScore.PC	0.414683
seed weight stem 1/dry weight stem 1	BnaAnng18270D	6	9	testScore.R2	-0.445968
seed weight stem 1/dry weight stem 1	BnaAnng18270D	6	9	testScore.PC	-0.497615
seed weight stem 1/dry weight stem 1	BnaAnng18270D	7	0	testScore.R2	0.100541
seed weight stem 1/dry weight stem 1	BnaAnng18270D	7	0	testScore.PC	0.393174
seed weight stem 1/dry weight stem 1	BnaAnng18270D	7	1	testScore.R2	-0.093746
seed weight stem 1/dry weight stem 1	BnaAnng18270D	7	1	testScore.PC	0.617578
seed weight stem 1/dry weight stem 1	BnaAnng18270D	7	2	testScore.R2	-0.891312
seed weight stem 1/dry weight stem 1	BnaAnng18270D	7	2	testScore.PC	-0.193802
seed weight stem 1/dry weight stem 1	BnaAnng18270D	7	3	testScore.R2	-2.82639
seed weight stem 1/dry weight stem 1	BnaAnng18270D	7	3	testScore.PC	-0.300433
seed weight stem 1/dry weight stem 1	BnaAnng18270D	7	4	testScore.R2	0.212975
seed weight stem 1/dry weight stem 1	BnaAnng18270D	7	4	testScore.PC	0.871453
seed weight stem 1/dry weight stem 1	BnaAnng18270D	7	5	testScore.R2	-0.170902
seed weight stem 1/dry weight stem 1	BnaAnng18270D	7	5	testScore.PC	0.339234
seed weight stem 1/dry weight stem 1	BnaAnng18270D	7	6	testScore.R2	-1.62447
seed weight stem 1/dry weight stem 1	BnaAnng18270D	7	6	testScore.PC	-0.597526
seed weight stem 1/dry weight stem 1	BnaAnng18270D	7	7	testScore.R2	-3.94081
seed weight stem 1/dry weight stem 1	BnaAnng18270D	7	7	testScore.PC	-0.277807
seed weight stem 1/dry weight stem 1	BnaAnng18270D	7	8	testScore.R2	-2.3492
seed weight stem 1/dry weight stem 1	BnaAnng18270D	7	8	testScore.PC	0.291646
seed weight stem 1/dry weight stem 1	BnaAnng18270D	7	9	testScore.R2	0.00242938
seed weight stem 1/dry weight stem 1	BnaAnng18270D	7	9	testScore.PC	0.553105
seed weight stem 1/dry weight stem 1	BnaAnng18270D	8	0	testScore.R2	0.136056
seed weight stem 1/dry weight stem 1	BnaAnng18270D	8	0	testScore.PC	0.48999
seed weight stem 1/dry weight stem 1	BnaAnng18270D	8	1	testScore.R2	-0.0173763
seed weight stem 1/dry weight stem 1	BnaAnng18270D	8	1	testScore.PC	0.424223
seed weight stem 1/dry weight stem 1	BnaAnng18270D	8	2	testScore.R2	-0.419393
seed weight stem 1/dry weight stem 1	BnaAnng18270D	8	2	testScore.PC	0.31221
seed weight stem 1/dry weight stem 1	BnaAnng18270D	8	3	testScore.R2	0.425053
seed weight stem 1/dry weight stem 1	BnaAnng18270D	8	3	testScore.PC	0.963167
seed weight stem 1/dry weight stem 1	BnaAnng18270D	8	4	testScore.R2	-1.58617
seed weight stem 1/dry weight stem 1	BnaAnng18270D	8	4	testScore.PC	-0.167992
seed weight stem 1/dry weight stem 1	BnaAnng18270D	8	5	testScore.R2	0.0372122
seed weight stem 1/dry weight stem 1	BnaAnng18270D	8	5	testScore.PC	0.697851
seed weight stem 1/dry weight stem 1	BnaAnng18270D	8	6	testScore.R2	0.0881269
seed weight stem 1/dry weight stem 1	BnaAnng18270D	8	6	testScore.PC	0.38373
seed weight stem 1/dry weight stem 1	BnaAnng18270D	8	7	testScore.R2	-0.775475
seed weight stem 1/dry weight stem 1	BnaAnng18270D	8	7	testScore.PC	-0.431398
seed weight stem 1/dry weight stem 1	BnaAnng18270D	8	8	testScore.R2	0.0243281
seed weight stem 1/dry weight stem 1	BnaAnng18270D	8	8	testScore.PC	0.209706
seed weight stem 1/dry weight stem 1	BnaAnng18270D	8	9	testScore.R2	-0.251203
seed weight stem 1/dry weight stem 1	BnaAnng18270D	8	9	testScore.PC	-0.291494
seed weight stem 1/dry weight stem 1	BnaAnng25650D	0	0	testScore.R2	0.0788778
seed weight stem 1/dry weight stem 1	BnaAnng25650D	0	0	testScore.PC	0.61928
seed weight stem 1/dry weight stem 1	BnaAnng25650D	0	1	testScore.R2	0.717825
seed weight stem 1/dry weight stem 1	BnaAnng25650D	0	1	testScore.PC	0.989113
seed weight stem 1/dry weight stem 1	BnaAnng25650D	0	2	testScore.R2	-0.299506
seed weight stem 1/dry weight stem 1	BnaAnng25650D	0	2	testScore.PC	0.778303
seed weight stem 1/dry weight stem 1	BnaAnng25650D	0	3	testScore.R2	-4.86881
seed weight stem 1/dry weight stem 1	BnaAnng25650D	0	3	testScore.PC	-0.360024
seed weight stem 1/dry weight stem 1	BnaAnng25650D	0	4	testScore.R2	0.340688
seed weight stem 1/dry weight stem 1	BnaAnng25650D	0	4	testScore.PC	0.586773
seed weight stem 1/dry weight stem 1	BnaAnng25650D	0	5	testScore.R2	-0.500117
seed weight stem 1/dry weight stem 1	BnaAnng25650D	0	5	testScore.PC	-0.491026
seed weight stem 1/dry weight stem 1	BnaAnng25650D	0	6	testScore.R2	-0.385792
seed weight stem 1/dry weight stem 1	BnaAnng25650D	0	6	testScore.PC	-0.6443
seed weight stem 1/dry weight stem 1	BnaAnng25650D	0	7	testScore.R2	-0.0410092
seed weight stem 1/dry weight stem 1	BnaAnng25650D	0	7	testScore.PC	0.391505
seed weight stem 1/dry weight stem 1	BnaAnng25650D	0	8	testScore.R2	-0.850414
seed weight stem 1/dry weight stem 1	BnaAnng25650D	0	8	testScore.PC	-0.378672
seed weight stem 1/dry weight stem 1	BnaAnng25650D	0	9	testScore.R2	-0.0438907
seed weight stem 1/dry weight stem 1	BnaAnng25650D	0	9	testScore.PC	0.449719
seed weight stem 1/dry weight stem 1	BnaAnng25650D	1	0	testScore.R2	-0.375033
seed weight stem 1/dry weight stem 1	BnaAnng25650D	1	0	testScore.PC	-0.256914
seed weight stem 1/dry weight stem 1	BnaAnng25650D	1	1	testScore.R2	-0.176045
seed weight stem 1/dry weight stem 1	BnaAnng25650D	1	1	testScore.PC	0.794147
seed weight stem 1/dry weight stem 1	BnaAnng25650D	1	2	testScore.R2	0.714848
seed weight stem 1/dry weight stem 1	BnaAnng25650D	1	2	testScore.PC	0.988276
seed weight stem 1/dry weight stem 1	BnaAnng25650D	1	3	testScore.R2	0.0491701
seed weight stem 1/dry weight stem 1	BnaAnng25650D	1	3	testScore.PC	0.261074
seed weight stem 1/dry weight stem 1	BnaAnng25650D	1	4	testScore.R2	-1.68589
seed weight stem 1/dry weight stem 1	BnaAnng25650D	1	4	testScore.PC	0.0525355
seed weight stem 1/dry weight stem 1	BnaAnng25650D	1	5	testScore.R2	-0.501129
seed weight stem 1/dry weight stem 1	BnaAnng25650D	1	5	testScore.PC	0.103605
seed weight stem 1/dry weight stem 1	BnaAnng25650D	1	6	testScore.R2	-1.48968
seed weight stem 1/dry weight stem 1	BnaAnng25650D	1	6	testScore.PC	-0.160044
seed weight stem 1/dry weight stem 1	BnaAnng25650D	1	7	testScore.R2	0.713992
seed weight stem 1/dry weight stem 1	BnaAnng25650D	1	7	testScore.PC	0.942803
seed weight stem 1/dry weight stem 1	BnaAnng25650D	1	8	testScore.R2	-0.123599
seed weight stem 1/dry weight stem 1	BnaAnng25650D	1	8	testScore.PC	0.704425
seed weight stem 1/dry weight stem 1	BnaAnng25650D	1	9	testScore.R2	-2.78943
seed weight stem 1/dry weight stem 1	BnaAnng25650D	1	9	testScore.PC	-0.775365
seed weight stem 1/dry weight stem 1	BnaAnng25650D	2	0	testScore.R2	0.155009
seed weight stem 1/dry weight stem 1	BnaAnng25650D	2	0	testScore.PC	0.699417
seed weight stem 1/dry weight stem 1	BnaAnng25650D	2	1	testScore.R2	-2.39454
seed weight stem 1/dry weight stem 1	BnaAnng25650D	2	1	testScore.PC	-0.12303
seed weight stem 1/dry weight stem 1	BnaAnng25650D	2	2	testScore.R2	-0.069847
seed weight stem 1/dry weight stem 1	BnaAnng25650D	2	2	testScore.PC	0.897062
seed weight stem 1/dry weight stem 1	BnaAnng25650D	2	3	testScore.R2	-2.25983
seed weight stem 1/dry weight stem 1	BnaAnng25650D	2	3	testScore.PC	-0.698766
seed weight stem 1/dry weight stem 1	BnaAnng25650D	2	4	testScore.R2	0.740308
seed weight stem 1/dry weight stem 1	BnaAnng25650D	2	4	testScore.PC	0.959322
seed weight stem 1/dry weight stem 1	BnaAnng25650D	2	5	testScore.R2	-1.49332
seed weight stem 1/dry weight stem 1	BnaAnng25650D	2	5	testScore.PC	-0.346102
seed weight stem 1/dry weight stem 1	BnaAnng25650D	2	6	testScore.R2	-0.194578
seed weight stem 1/dry weight stem 1	BnaAnng25650D	2	6	testScore.PC	-0.0723877
seed weight stem 1/dry weight stem 1	BnaAnng25650D	2	7	testScore.R2	0.636683
seed weight stem 1/dry weight stem 1	BnaAnng25650D	2	7	testScore.PC	0.832537
seed weight stem 1/dry weight stem 1	BnaAnng25650D	2	8	testScore.R2	-0.0471717
seed weight stem 1/dry weight stem 1	BnaAnng25650D	2	8	testScore.PC	0.121344
seed weight stem 1/dry weight stem 1	BnaAnng25650D	2	9	testScore.R2	-0.258077
seed weight stem 1/dry weight stem 1	BnaAnng25650D	2	9	testScore.PC	-0.0419144
seed weight stem 1/dry weight stem 1	BnaAnng25650D	3	0	testScore.R2	0.809999
seed weight stem 1/dry weight stem 1	BnaAnng25650D	3	0	testScore.PC	0.957862
seed weight stem 1/dry weight stem 1	BnaAnng25650D	3	1	testScore.R2	0.602165
seed weight stem 1/dry weight stem 1	BnaAnng25650D	3	1	testScore.PC	0.777182
seed weight stem 1/dry weight stem 1	BnaAnng25650D	3	2	testScore.R2	-0.44514
seed weight stem 1/dry weight stem 1	BnaAnng25650D	3	2	testScore.PC	0.326834
seed weight stem 1/dry weight stem 1	BnaAnng25650D	3	3	testScore.R2	-0.97526
seed weight stem 1/dry weight stem 1	BnaAnng25650D	3	3	testScore.PC	-0.282078
seed weight stem 1/dry weight stem 1	BnaAnng25650D	3	4	testScore.R2	-0.238526
seed weight stem 1/dry weight stem 1	BnaAnng25650D	3	4	testScore.PC	0.278968
seed weight stem 1/dry weight stem 1	BnaAnng25650D	3	5	testScore.R2	-0.409009
seed weight stem 1/dry weight stem 1	BnaAnng25650D	3	5	testScore.PC	-0.296196
seed weight stem 1/dry weight stem 1	BnaAnng25650D	3	6	testScore.R2	-0.760838
seed weight stem 1/dry weight stem 1	BnaAnng25650D	3	6	testScore.PC	0.0758084
seed weight stem 1/dry weight stem 1	BnaAnng25650D	3	7	testScore.R2	-0.0440122
seed weight stem 1/dry weight stem 1	BnaAnng25650D	3	7	testScore.PC	0.199133
seed weight stem 1/dry weight stem 1	BnaAnng25650D	3	8	testScore.R2	-0.702204
seed weight stem 1/dry weight stem 1	BnaAnng25650D	3	8	testScore.PC	0.772647
seed weight stem 1/dry weight stem 1	BnaAnng25650D	3	9	testScore.R2	-0.0244522
seed weight stem 1/dry weight stem 1	BnaAnng25650D	3	9	testScore.PC	-0.00684861
seed weight stem 1/dry weight stem 1	BnaAnng25650D	4	0	testScore.R2	-5.90598
seed weight stem 1/dry weight stem 1	BnaAnng25650D	4	0	testScore.PC	0.172934
seed weight stem 1/dry weight stem 1	BnaAnng25650D	4	1	testScore.R2	-1.17446
seed weight stem 1/dry weight stem 1	BnaAnng25650D	4	1	testScore.PC	-0.366929
seed weight stem 1/dry weight stem 1	BnaAnng25650D	4	2	testScore.R2	-1.32343
seed weight stem 1/dry weight stem 1	BnaAnng25650D	4	2	testScore.PC	-0.123037
seed weight stem 1/dry weight stem 1	BnaAnng25650D	4	3	testScore.R2	0.715675
seed weight stem 1/dry weight stem 1	BnaAnng25650D	4	3	testScore.PC	0.987449
seed weight stem 1/dry weight stem 1	BnaAnng25650D	4	4	testScore.R2	0.353851
seed weight stem 1/dry weight stem 1	BnaAnng25650D	4	4	testScore.PC	0.64357
seed weight stem 1/dry weight stem 1	BnaAnng25650D	4	5	testScore.R2	0.130307
seed weight stem 1/dry weight stem 1	BnaAnng25650D	4	5	testScore.PC	0.457128
seed weight stem 1/dry weight stem 1	BnaAnng25650D	4	6	testScore.R2	-1.1242
seed weight stem 1/dry weight stem 1	BnaAnng25650D	4	6	testScore.PC	-0.0585901
seed weight stem 1/dry weight stem 1	BnaAnng25650D	4	7	testScore.R2	-0.0993726
seed weight stem 1/dry weight stem 1	BnaAnng25650D	4	7	testScore.PC	0.43687
seed weight stem 1/dry weight stem 1	BnaAnng25650D	4	8	testScore.R2	-0.37989
seed weight stem 1/dry weight stem 1	BnaAnng25650D	4	8	testScore.PC	0.318631
seed weight stem 1/dry weight stem 1	BnaAnng25650D	4	9	testScore.R2	-0.827263
seed weight stem 1/dry weight stem 1	BnaAnng25650D	4	9	testScore.PC	-0.796775
seed weight stem 1/dry weight stem 1	BnaAnng25650D	5	0	testScore.R2	0.634572
seed weight stem 1/dry weight stem 1	BnaAnng25650D	5	0	testScore.PC	0.977323
seed weight stem 1/dry weight stem 1	BnaAnng25650D	5	1	testScore.R2	-1.35147
seed weight stem 1/dry weight stem 1	BnaAnng25650D	5	1	testScore.PC	-0.0387995
seed weight stem 1/dry weight stem 1	BnaAnng25650D	5	2	testScore.R2	-0.263345
seed weight stem 1/dry weight stem 1	BnaAnng25650D	5	2	testScore.PC	-0.900823
seed weight stem 1/dry weight stem 1	BnaAnng25650D	5	3	testScore.R2	-0.931226
seed weight stem 1/dry weight stem 1	BnaAnng25650D	5	3	testScore.PC	-0.0927736
seed weight stem 1/dry weight stem 1	BnaAnng25650D	5	4	testScore.R2	-2.60706
seed weight stem 1/dry weight stem 1	BnaAnng25650D	5	4	testScore.PC	0.285876
seed weight stem 1/dry weight stem 1	BnaAnng25650D	5	5	testScore.R2	0.217846
seed weight stem 1/dry weight stem 1	BnaAnng25650D	5	5	testScore.PC	0.508483
seed weight stem 1/dry weight stem 1	BnaAnng25650D	5	6	testScore.R2	0.254214
seed weight stem 1/dry weight stem 1	BnaAnng25650D	5	6	testScore.PC	0.561982
seed weight stem 1/dry weight stem 1	BnaAnng25650D	5	7	testScore.R2	0.172671
seed weight stem 1/dry weight stem 1	BnaAnng25650D	5	7	testScore.PC	0.773106
seed weight stem 1/dry weight stem 1	BnaAnng25650D	5	8	testScore.R2	-1.33816
seed weight stem 1/dry weight stem 1	BnaAnng25650D	5	8	testScore.PC	0.0685664
seed weight stem 1/dry weight stem 1	BnaAnng25650D	5	9	testScore.R2	-0.0548857
seed weight stem 1/dry weight stem 1	BnaAnng25650D	5	9	testScore.PC	0.736407
seed weight stem 1/dry weight stem 1	BnaAnng25650D	6	0	testScore.R2	-0.560413
seed weight stem 1/dry weight stem 1	BnaAnng25650D	6	0	testScore.PC	-0.140716
seed weight stem 1/dry weight stem 1	BnaAnng25650D	6	1	testScore.R2	-2.0706
seed weight stem 1/dry weight stem 1	BnaAnng25650D	6	1	testScore.PC	-0.174876
seed weight stem 1/dry weight stem 1	BnaAnng25650D	6	2	testScore.R2	-1.16647
seed weight stem 1/dry weight stem 1	BnaAnng25650D	6	2	testScore.PC	-0.240972
seed weight stem 1/dry weight stem 1	BnaAnng25650D	6	3	testScore.R2	0.536497
seed weight stem 1/dry weight stem 1	BnaAnng25650D	6	3	testScore.PC	0.75659
seed weight stem 1/dry weight stem 1	BnaAnng25650D	6	4	testScore.R2	-0.231925
seed weight stem 1/dry weight stem 1	BnaAnng25650D	6	4	testScore.PC	-0.0508625
seed weight stem 1/dry weight stem 1	BnaAnng25650D	6	5	testScore.R2	0.0220419
seed weight stem 1/dry weight stem 1	BnaAnng25650D	6	5	testScore.PC	0.526125
seed weight stem 1/dry weight stem 1	BnaAnng25650D	6	6	testScore.R2	-0.0341051
seed weight stem 1/dry weight stem 1	BnaAnng25650D	6	6	testScore.PC	0.381866
seed weight stem 1/dry weight stem 1	BnaAnng25650D	6	7	testScore.R2	0.255896
seed weight stem 1/dry weight stem 1	BnaAnng25650D	6	7	testScore.PC	0.797646
seed weight stem 1/dry weight stem 1	BnaAnng25650D	6	8	testScore.R2	0.257085
seed weight stem 1/dry weight stem 1	BnaAnng25650D	6	8	testScore.PC	0.550542
seed weight stem 1/dry weight stem 1	BnaAnng25650D	6	9	testScore.R2	-0.426597
seed weight stem 1/dry weight stem 1	BnaAnng25650D	6	9	testScore.PC	-0.593269
seed weight stem 1/dry weight stem 1	BnaAnng25650D	7	0	testScore.R2	-0.390446
seed weight stem 1/dry weight stem 1	BnaAnng25650D	7	0	testScore.PC	-0.199184
seed weight stem 1/dry weight stem 1	BnaAnng25650D	7	1	testScore.R2	-0.13236
seed weight stem 1/dry weight stem 1	BnaAnng25650D	7	1	testScore.PC	0.315913
seed weight stem 1/dry weight stem 1	BnaAnng25650D	7	2	testScore.R2	0.502415
seed weight stem 1/dry weight stem 1	BnaAnng25650D	7	2	testScore.PC	0.767033
seed weight stem 1/dry weight stem 1	BnaAnng25650D	7	3	testScore.R2	-0.102921
seed weight stem 1/dry weight stem 1	BnaAnng25650D	7	3	testScore.PC	0.57928
seed weight stem 1/dry weight stem 1	BnaAnng25650D	7	4	testScore.R2	0.545639
seed weight stem 1/dry weight stem 1	BnaAnng25650D	7	4	testScore.PC	0.873534
seed weight stem 1/dry weight stem 1	BnaAnng25650D	7	5	testScore.R2	-0.599615
seed weight stem 1/dry weight stem 1	BnaAnng25650D	7	5	testScore.PC	-0.26837
seed weight stem 1/dry weight stem 1	BnaAnng25650D	7	6	testScore.R2	-1.39723
seed weight stem 1/dry weight stem 1	BnaAnng25650D	7	6	testScore.PC	-0.573311
seed weight stem 1/dry weight stem 1	BnaAnng25650D	7	7	testScore.R2	-1.32726
seed weight stem 1/dry weight stem 1	BnaAnng25650D	7	7	testScore.PC	-0.681431
seed weight stem 1/dry weight stem 1	BnaAnng25650D	7	8	testScore.R2	-0.179921
seed weight stem 1/dry weight stem 1	BnaAnng25650D	7	8	testScore.PC	0.830065
seed weight stem 1/dry weight stem 1	BnaAnng25650D	7	9	testScore.R2	-0.439027
seed weight stem 1/dry weight stem 1	BnaAnng25650D	7	9	testScore.PC	0.190972
seed weight stem 1/dry weight stem 1	BnaAnng25650D	8	0	testScore.R2	-0.480676
seed weight stem 1/dry weight stem 1	BnaAnng25650D	8	0	testScore.PC	0.0761281
seed weight stem 1/dry weight stem 1	BnaAnng25650D	8	1	testScore.R2	-1.63202
seed weight stem 1/dry weight stem 1	BnaAnng25650D	8	1	testScore.PC	-0.303042
seed weight stem 1/dry weight stem 1	BnaAnng25650D	8	2	testScore.R2	0.130089
seed weight stem 1/dry weight stem 1	BnaAnng25650D	8	2	testScore.PC	0.743959
seed weight stem 1/dry weight stem 1	BnaAnng25650D	8	3	testScore.R2	0.723713
seed weight stem 1/dry weight stem 1	BnaAnng25650D	8	3	testScore.PC	0.995965
seed weight stem 1/dry weight stem 1	BnaAnng25650D	8	4	testScore.R2	-0.771173
seed weight stem 1/dry weight stem 1	BnaAnng25650D	8	4	testScore.PC	-0.0973323
seed weight stem 1/dry weight stem 1	BnaAnng25650D	8	5	testScore.R2	0.0629366
seed weight stem 1/dry weight stem 1	BnaAnng25650D	8	5	testScore.PC	0.558905
seed weight stem 1/dry weight stem 1	BnaAnng25650D	8	6	testScore.R2	-0.188006
seed weight stem 1/dry weight stem 1	BnaAnng25650D	8	6	testScore.PC	-0.247377
seed weight stem 1/dry weight stem 1	BnaAnng25650D	8	7	testScore.R2	-0.312154
seed weight stem 1/dry weight stem 1	BnaAnng25650D	8	7	testScore.PC	-0.616979
seed weight stem 1/dry weight stem 1	BnaAnng25650D	8	8	testScore.R2	-1.16853
seed weight stem 1/dry weight stem 1	BnaAnng25650D	8	8	testScore.PC	-0.449907
seed weight stem 1/dry weight stem 1	BnaAnng25650D	8	9	testScore.R2	-0.0914037
seed weight stem 1/dry weight stem 1	BnaAnng25650D	8	9	testScore.PC	0.228611
seed weight stem 1/dry weight stem 1	BnaAnng26160D	0	0	testScore.R2	-0.812987
seed weight stem 1/dry weight stem 1	BnaAnng26160D	0	0	testScore.PC	0.484853
seed weight stem 1/dry weight stem 1	BnaAnng26160D	0	1	testScore.R2	0.293315
seed weight stem 1/dry weight stem 1	BnaAnng26160D	0	1	testScore.PC	0.892303
seed weight stem 1/dry weight stem 1	BnaAnng26160D	0	2	testScore.R2	-0.385955
seed weight stem 1/dry weight stem 1	BnaAnng26160D	0	2	testScore.PC	0.354868
seed weight stem 1/dry weight stem 1	BnaAnng26160D	0	3	testScore.R2	-0.618698
seed weight stem 1/dry weight stem 1	BnaAnng26160D	0	3	testScore.PC	0.668977
seed weight stem 1/dry weight stem 1	BnaAnng26160D	0	4	testScore.R2	-0.846758
seed weight stem 1/dry weight stem 1	BnaAnng26160D	0	4	testScore.PC	0.519867
seed weight stem 1/dry weight stem 1	BnaAnng26160D	0	5	testScore.R2	-0.571899
seed weight stem 1/dry weight stem 1	BnaAnng26160D	0	5	testScore.PC	-0.106621
seed weight stem 1/dry weight stem 1	BnaAnng26160D	0	6	testScore.R2	-0.0127032
seed weight stem 1/dry weight stem 1	BnaAnng26160D	0	6	testScore.PC	0.0997274
seed weight stem 1/dry weight stem 1	BnaAnng26160D	0	7	testScore.R2	-0.466671
seed weight stem 1/dry weight stem 1	BnaAnng26160D	0	7	testScore.PC	0.108069
seed weight stem 1/dry weight stem 1	BnaAnng26160D	0	8	testScore.R2	0.177174
seed weight stem 1/dry weight stem 1	BnaAnng26160D	0	8	testScore.PC	0.767133
seed weight stem 1/dry weight stem 1	BnaAnng26160D	0	9	testScore.R2	0.171479
seed weight stem 1/dry weight stem 1	BnaAnng26160D	0	9	testScore.PC	0.48886
seed weight stem 1/dry weight stem 1	BnaAnng26160D	1	0	testScore.R2	0.516017
seed weight stem 1/dry weight stem 1	BnaAnng26160D	1	0	testScore.PC	0.740945
seed weight stem 1/dry weight stem 1	BnaAnng26160D	1	1	testScore.R2	-0.230172
seed weight stem 1/dry weight stem 1	BnaAnng26160D	1	1	testScore.PC	-0.668028
seed weight stem 1/dry weight stem 1	BnaAnng26160D	1	2	testScore.R2	0.346605
seed weight stem 1/dry weight stem 1	BnaAnng26160D	1	2	testScore.PC	0.907928
seed weight stem 1/dry weight stem 1	BnaAnng26160D	1	3	testScore.R2	-0.258071
seed weight stem 1/dry weight stem 1	BnaAnng26160D	1	3	testScore.PC	0.354501
seed weight stem 1/dry weight stem 1	BnaAnng26160D	1	4	testScore.R2	-1.96467
seed weight stem 1/dry weight stem 1	BnaAnng26160D	1	4	testScore.PC	-0.231679
seed weight stem 1/dry weight stem 1	BnaAnng26160D	1	5	testScore.R2	-1.79732
seed weight stem 1/dry weight stem 1	BnaAnng26160D	1	5	testScore.PC	0.157826
seed weight stem 1/dry weight stem 1	BnaAnng26160D	1	6	testScore.R2	-0.865464
seed weight stem 1/dry weight stem 1	BnaAnng26160D	1	6	testScore.PC	-0.0761051
seed weight stem 1/dry weight stem 1	BnaAnng26160D	1	7	testScore.R2	-0.261009
seed weight stem 1/dry weight stem 1	BnaAnng26160D	1	7	testScore.PC	0.614371
seed weight stem 1/dry weight stem 1	BnaAnng26160D	1	8	testScore.R2	0.774057
seed weight stem 1/dry weight stem 1	BnaAnng26160D	1	8	testScore.PC	0.924918
seed weight stem 1/dry weight stem 1	BnaAnng26160D	1	9	testScore.R2	-2.74534
seed weight stem 1/dry weight stem 1	BnaAnng26160D	1	9	testScore.PC	0.483087
seed weight stem 1/dry weight stem 1	BnaAnng26160D	2	0	testScore.R2	-2.55295
seed weight stem 1/dry weight stem 1	BnaAnng26160D	2	0	testScore.PC	0.359771
seed weight stem 1/dry weight stem 1	BnaAnng26160D	2	1	testScore.R2	-4.34173
seed weight stem 1/dry weight stem 1	BnaAnng26160D	2	1	testScore.PC	0.262413
seed weight stem 1/dry weight stem 1	BnaAnng26160D	2	2	testScore.R2	-0.140061
seed weight stem 1/dry weight stem 1	BnaAnng26160D	2	2	testScore.PC	0.0901243
seed weight stem 1/dry weight stem 1	BnaAnng26160D	2	3	testScore.R2	0.520849
seed weight stem 1/dry weight stem 1	BnaAnng26160D	2	3	testScore.PC	0.832642
seed weight stem 1/dry weight stem 1	BnaAnng26160D	2	4	testScore.R2	0.28345
seed weight stem 1/dry weight stem 1	BnaAnng26160D	2	4	testScore.PC	0.977594
seed weight stem 1/dry weight stem 1	BnaAnng26160D	2	5	testScore.R2	0.0654404
seed weight stem 1/dry weight stem 1	BnaAnng26160D	2	5	testScore.PC	0.286691
seed weight stem 1/dry weight stem 1	BnaAnng26160D	2	6	testScore.R2	-0.12623
seed weight stem 1/dry weight stem 1	BnaAnng26160D	2	6	testScore.PC	0.929783
seed weight stem 1/dry weight stem 1	BnaAnng26160D	2	7	testScore.R2	-0.415378
seed weight stem 1/dry weight stem 1	BnaAnng26160D	2	7	testScore.PC	0.00375099
seed weight stem 1/dry weight stem 1	BnaAnng26160D	2	8	testScore.R2	-0.448067
seed weight stem 1/dry weight stem 1	BnaAnng26160D	2	8	testScore.PC	-0.178699
seed weight stem 1/dry weight stem 1	BnaAnng26160D	2	9	testScore.R2	0.327495
seed weight stem 1/dry weight stem 1	BnaAnng26160D	2	9	testScore.PC	0.599483
seed weight stem 1/dry weight stem 1	BnaAnng26160D	3	0	testScore.R2	0.308554
seed weight stem 1/dry weight stem 1	BnaAnng26160D	3	0	testScore.PC	0.976247
seed weight stem 1/dry weight stem 1	BnaAnng26160D	3	1	testScore.R2	0.101213
seed weight stem 1/dry weight stem 1	BnaAnng26160D	3	1	testScore.PC	0.321973
seed weight stem 1/dry weight stem 1	BnaAnng26160D	3	2	testScore.R2	-3.85091
seed weight stem 1/dry weight stem 1	BnaAnng26160D	3	2	testScore.PC	0.826452
seed weight stem 1/dry weight stem 1	BnaAnng26160D	3	3	testScore.R2	-1.61866
seed weight stem 1/dry weight stem 1	BnaAnng26160D	3	3	testScore.PC	0.0440746
seed weight stem 1/dry weight stem 1	BnaAnng26160D	3	4	testScore.R2	-0.276795
seed weight stem 1/dry weight stem 1	BnaAnng26160D	3	4	testScore.PC	-0.229926
seed weight stem 1/dry weight stem 1	BnaAnng26160D	3	5	testScore.R2	0.150786
seed weight stem 1/dry weight stem 1	BnaAnng26160D	3	5	testScore.PC	0.903338
seed weight stem 1/dry weight stem 1	BnaAnng26160D	3	6	testScore.R2	-1.02827
seed weight stem 1/dry weight stem 1	BnaAnng26160D	3	6	testScore.PC	0.657564
seed weight stem 1/dry weight stem 1	BnaAnng26160D	3	7	testScore.R2	-0.428585
seed weight stem 1/dry weight stem 1	BnaAnng26160D	3	7	testScore.PC	0.561446
seed weight stem 1/dry weight stem 1	BnaAnng26160D	3	8	testScore.R2	-1.47089
seed weight stem 1/dry weight stem 1	BnaAnng26160D	3	8	testScore.PC	0.665892
seed weight stem 1/dry weight stem 1	BnaAnng26160D	3	9	testScore.R2	-0.0932074
seed weight stem 1/dry weight stem 1	BnaAnng26160D	3	9	testScore.PC	0.249415
seed weight stem 1/dry weight stem 1	BnaAnng26160D	4	0	testScore.R2	-5.69136
seed weight stem 1/dry weight stem 1	BnaAnng26160D	4	0	testScore.PC	-0.753169
seed weight stem 1/dry weight stem 1	BnaAnng26160D	4	1	testScore.R2	0.405931
seed weight stem 1/dry weight stem 1	BnaAnng26160D	4	1	testScore.PC	0.720627
seed weight stem 1/dry weight stem 1	BnaAnng26160D	4	2	testScore.R2	-1.41241
seed weight stem 1/dry weight stem 1	BnaAnng26160D	4	2	testScore.PC	-0.0700671
seed weight stem 1/dry weight stem 1	BnaAnng26160D	4	3	testScore.R2	0.348336
seed weight stem 1/dry weight stem 1	BnaAnng26160D	4	3	testScore.PC	0.900467
seed weight stem 1/dry weight stem 1	BnaAnng26160D	4	4	testScore.R2	-0.37564
seed weight stem 1/dry weight stem 1	BnaAnng26160D	4	4	testScore.PC	0.689905
seed weight stem 1/dry weight stem 1	BnaAnng26160D	4	5	testScore.R2	-0.22292
seed weight stem 1/dry weight stem 1	BnaAnng26160D	4	5	testScore.PC	0.475208
seed weight stem 1/dry weight stem 1	BnaAnng26160D	4	6	testScore.R2	-3.74579
seed weight stem 1/dry weight stem 1	BnaAnng26160D	4	6	testScore.PC	0.195735
seed weight stem 1/dry weight stem 1	BnaAnng26160D	4	7	testScore.R2	-0.124289
seed weight stem 1/dry weight stem 1	BnaAnng26160D	4	7	testScore.PC	0.266028
seed weight stem 1/dry weight stem 1	BnaAnng26160D	4	8	testScore.R2	-4.22634
seed weight stem 1/dry weight stem 1	BnaAnng26160D	4	8	testScore.PC	0.57906
seed weight stem 1/dry weight stem 1	BnaAnng26160D	4	9	testScore.R2	0.333837
seed weight stem 1/dry weight stem 1	BnaAnng26160D	4	9	testScore.PC	0.590267
seed weight stem 1/dry weight stem 1	BnaAnng26160D	5	0	testScore.R2	0.252283
seed weight stem 1/dry weight stem 1	BnaAnng26160D	5	0	testScore.PC	0.918588
seed weight stem 1/dry weight stem 1	BnaAnng26160D	5	1	testScore.R2	0.389379
seed weight stem 1/dry weight stem 1	BnaAnng26160D	5	1	testScore.PC	0.758976
seed weight stem 1/dry weight stem 1	BnaAnng26160D	5	2	testScore.R2	0.00749581
seed weight stem 1/dry weight stem 1	BnaAnng26160D	5	2	testScore.PC	0.0993929
seed weight stem 1/dry weight stem 1	BnaAnng26160D	5	3	testScore.R2	-0.0517692
seed weight stem 1/dry weight stem 1	BnaAnng26160D	5	3	testScore.PC	0.658801
seed weight stem 1/dry weight stem 1	BnaAnng26160D	5	4	testScore.R2	-0.618941
seed weight stem 1/dry weight stem 1	BnaAnng26160D	5	4	testScore.PC	0.349663
seed weight stem 1/dry weight stem 1	BnaAnng26160D	5	5	testScore.R2	-6.68504
seed weight stem 1/dry weight stem 1	BnaAnng26160D	5	5	testScore.PC	0.557841
seed weight stem 1/dry weight stem 1	BnaAnng26160D	5	6	testScore.R2	-2.63306
seed weight stem 1/dry weight stem 1	BnaAnng26160D	5	6	testScore.PC	-0.0961923
seed weight stem 1/dry weight stem 1	BnaAnng26160D	5	7	testScore.R2	-2.00787
seed weight stem 1/dry weight stem 1	BnaAnng26160D	5	7	testScore.PC	-0.110333
seed weight stem 1/dry weight stem 1	BnaAnng26160D	5	8	testScore.R2	-1.13972
seed weight stem 1/dry weight stem 1	BnaAnng26160D	5	8	testScore.PC	0.178434
seed weight stem 1/dry weight stem 1	BnaAnng26160D	5	9	testScore.R2	-0.130181
seed weight stem 1/dry weight stem 1	BnaAnng26160D	5	9	testScore.PC	8.53657e-05
seed weight stem 1/dry weight stem 1	BnaAnng26160D	6	0	testScore.R2	-0.067704
seed weight stem 1/dry weight stem 1	BnaAnng26160D	6	0	testScore.PC	-0.0185172
seed weight stem 1/dry weight stem 1	BnaAnng26160D	6	1	testScore.R2	0.678631
seed weight stem 1/dry weight stem 1	BnaAnng26160D	6	1	testScore.PC	0.877495
seed weight stem 1/dry weight stem 1	BnaAnng26160D	6	2	testScore.R2	-1.22836
seed weight stem 1/dry weight stem 1	BnaAnng26160D	6	2	testScore.PC	0.418911
seed weight stem 1/dry weight stem 1	BnaAnng26160D	6	3	testScore.R2	-1.05383
seed weight stem 1/dry weight stem 1	BnaAnng26160D	6	3	testScore.PC	0.0804011
seed weight stem 1/dry weight stem 1	BnaAnng26160D	6	4	testScore.R2	0.420983
seed weight stem 1/dry weight stem 1	BnaAnng26160D	6	4	testScore.PC	0.656763
seed weight stem 1/dry weight stem 1	BnaAnng26160D	6	5	testScore.R2	-0.145725
seed weight stem 1/dry weight stem 1	BnaAnng26160D	6	5	testScore.PC	0.599765
seed weight stem 1/dry weight stem 1	BnaAnng26160D	6	6	testScore.R2	-2.25816
seed weight stem 1/dry weight stem 1	BnaAnng26160D	6	6	testScore.PC	-0.199989
seed weight stem 1/dry weight stem 1	BnaAnng26160D	6	7	testScore.R2	0.184606
seed weight stem 1/dry weight stem 1	BnaAnng26160D	6	7	testScore.PC	0.802301
seed weight stem 1/dry weight stem 1	BnaAnng26160D	6	8	testScore.R2	0.273087
seed weight stem 1/dry weight stem 1	BnaAnng26160D	6	8	testScore.PC	0.658872
seed weight stem 1/dry weight stem 1	BnaAnng26160D	6	9	testScore.R2	-0.348577
seed weight stem 1/dry weight stem 1	BnaAnng26160D	6	9	testScore.PC	-0.251597
seed weight stem 1/dry weight stem 1	BnaAnng26160D	7	0	testScore.R2	-0.148853
seed weight stem 1/dry weight stem 1	BnaAnng26160D	7	0	testScore.PC	-0.0782463
seed weight stem 1/dry weight stem 1	BnaAnng26160D	7	1	testScore.R2	-0.153504
seed weight stem 1/dry weight stem 1	BnaAnng26160D	7	1	testScore.PC	0.128441
seed weight stem 1/dry weight stem 1	BnaAnng26160D	7	2	testScore.R2	-0.635035
seed weight stem 1/dry weight stem 1	BnaAnng26160D	7	2	testScore.PC	0.247644
seed weight stem 1/dry weight stem 1	BnaAnng26160D	7	3	testScore.R2	-6.96878
seed weight stem 1/dry weight stem 1	BnaAnng26160D	7	3	testScore.PC	0.00597613
seed weight stem 1/dry weight stem 1	BnaAnng26160D	7	4	testScore.R2	0.0507148
seed weight stem 1/dry weight stem 1	BnaAnng26160D	7	4	testScore.PC	0.879832
seed weight stem 1/dry weight stem 1	BnaAnng26160D	7	5	testScore.R2	-0.312045
seed weight stem 1/dry weight stem 1	BnaAnng26160D	7	5	testScore.PC	0.176765
seed weight stem 1/dry weight stem 1	BnaAnng26160D	7	6	testScore.R2	-0.481323
seed weight stem 1/dry weight stem 1	BnaAnng26160D	7	6	testScore.PC	0.0833135
seed weight stem 1/dry weight stem 1	BnaAnng26160D	7	7	testScore.R2	-1.65806
seed weight stem 1/dry weight stem 1	BnaAnng26160D	7	7	testScore.PC	0.14377
seed weight stem 1/dry weight stem 1	BnaAnng26160D	7	8	testScore.R2	0.635708
seed weight stem 1/dry weight stem 1	BnaAnng26160D	7	8	testScore.PC	0.906344
seed weight stem 1/dry weight stem 1	BnaAnng26160D	7	9	testScore.R2	-3.1686
seed weight stem 1/dry weight stem 1	BnaAnng26160D	7	9	testScore.PC	0.630235
seed weight stem 1/dry weight stem 1	BnaAnng26160D	8	0	testScore.R2	0.433614
seed weight stem 1/dry weight stem 1	BnaAnng26160D	8	0	testScore.PC	0.698146
seed weight stem 1/dry weight stem 1	BnaAnng26160D	8	1	testScore.R2	-3.73895
seed weight stem 1/dry weight stem 1	BnaAnng26160D	8	1	testScore.PC	0.348001
seed weight stem 1/dry weight stem 1	BnaAnng26160D	8	2	testScore.R2	-1.54623
seed weight stem 1/dry weight stem 1	BnaAnng26160D	8	2	testScore.PC	0.133751
seed weight stem 1/dry weight stem 1	BnaAnng26160D	8	3	testScore.R2	0.345214
seed weight stem 1/dry weight stem 1	BnaAnng26160D	8	3	testScore.PC	0.86148
seed weight stem 1/dry weight stem 1	BnaAnng26160D	8	4	testScore.R2	-0.0718727
seed weight stem 1/dry weight stem 1	BnaAnng26160D	8	4	testScore.PC	0.917791
seed weight stem 1/dry weight stem 1	BnaAnng26160D	8	5	testScore.R2	-0.0536172
seed weight stem 1/dry weight stem 1	BnaAnng26160D	8	5	testScore.PC	0.230131
seed weight stem 1/dry weight stem 1	BnaAnng26160D	8	6	testScore.R2	-0.0819277
seed weight stem 1/dry weight stem 1	BnaAnng26160D	8	6	testScore.PC	0.324817
seed weight stem 1/dry weight stem 1	BnaAnng26160D	8	7	testScore.R2	-0.116631
seed weight stem 1/dry weight stem 1	BnaAnng26160D	8	7	testScore.PC	0.0156634
seed weight stem 1/dry weight stem 1	BnaAnng26160D	8	8	testScore.R2	-0.498915
seed weight stem 1/dry weight stem 1	BnaAnng26160D	8	8	testScore.PC	-0.318339
seed weight stem 1/dry weight stem 1	BnaAnng26160D	8	9	testScore.R2	0.220596
seed weight stem 1/dry weight stem 1	BnaAnng26160D	8	9	testScore.PC	0.667302
seed weight stem 1/dry weight stem 1	BnaAnng35530D	0	0	testScore.R2	-0.241084
seed weight stem 1/dry weight stem 1	BnaAnng35530D	0	0	testScore.PC	0.539269
seed weight stem 1/dry weight stem 1	BnaAnng35530D	0	1	testScore.R2	-0.416948
seed weight stem 1/dry weight stem 1	BnaAnng35530D	0	1	testScore.PC	-0.966492
seed weight stem 1/dry weight stem 1	BnaAnng35530D	0	2	testScore.R2	-0.614493
seed weight stem 1/dry weight stem 1	BnaAnng35530D	0	2	testScore.PC	0.323602
seed weight stem 1/dry weight stem 1	BnaAnng35530D	0	3	testScore.R2	-3.54934
seed weight stem 1/dry weight stem 1	BnaAnng35530D	0	3	testScore.PC	-0.599402
seed weight stem 1/dry weight stem 1	BnaAnng35530D	0	4	testScore.R2	0.204748
seed weight stem 1/dry weight stem 1	BnaAnng35530D	0	4	testScore.PC	0.642062
seed weight stem 1/dry weight stem 1	BnaAnng35530D	0	5	testScore.R2	-0.296149
seed weight stem 1/dry weight stem 1	BnaAnng35530D	0	5	testScore.PC	-0.00753931
seed weight stem 1/dry weight stem 1	BnaAnng35530D	0	6	testScore.R2	-1.25457
seed weight stem 1/dry weight stem 1	BnaAnng35530D	0	6	testScore.PC	-0.0732174
seed weight stem 1/dry weight stem 1	BnaAnng35530D	0	7	testScore.R2	-0.0937809
seed weight stem 1/dry weight stem 1	BnaAnng35530D	0	7	testScore.PC	0.601883
seed weight stem 1/dry weight stem 1	BnaAnng35530D	0	8	testScore.R2	-0.0777681
seed weight stem 1/dry weight stem 1	BnaAnng35530D	0	8	testScore.PC	0.612524
seed weight stem 1/dry weight stem 1	BnaAnng35530D	0	9	testScore.R2	-0.491421
seed weight stem 1/dry weight stem 1	BnaAnng35530D	0	9	testScore.PC	0.0202567
seed weight stem 1/dry weight stem 1	BnaAnng35530D	1	0	testScore.R2	-0.0850561
seed weight stem 1/dry weight stem 1	BnaAnng35530D	1	0	testScore.PC	-0.0374312
seed weight stem 1/dry weight stem 1	BnaAnng35530D	1	1	testScore.R2	-0.205044
seed weight stem 1/dry weight stem 1	BnaAnng35530D	1	1	testScore.PC	0.651287
seed weight stem 1/dry weight stem 1	BnaAnng35530D	1	2	testScore.R2	-0.0010381
seed weight stem 1/dry weight stem 1	BnaAnng35530D	1	2	testScore.PC	0.923225
seed weight stem 1/dry weight stem 1	BnaAnng35530D	1	3	testScore.R2	-1.74789
seed weight stem 1/dry weight stem 1	BnaAnng35530D	1	3	testScore.PC	-0.584153
seed weight stem 1/dry weight stem 1	BnaAnng35530D	1	4	testScore.R2	-0.838011
seed weight stem 1/dry weight stem 1	BnaAnng35530D	1	4	testScore.PC	-0.156707
seed weight stem 1/dry weight stem 1	BnaAnng35530D	1	5	testScore.R2	-3.88975e-06
seed weight stem 1/dry weight stem 1	BnaAnng35530D	1	5	testScore.PC	0.244323
seed weight stem 1/dry weight stem 1	BnaAnng35530D	1	6	testScore.R2	-1.24489
seed weight stem 1/dry weight stem 1	BnaAnng35530D	1	6	testScore.PC	-0.0846912
seed weight stem 1/dry weight stem 1	BnaAnng35530D	1	7	testScore.R2	-1.15576
seed weight stem 1/dry weight stem 1	BnaAnng35530D	1	7	testScore.PC	-0.242743
seed weight stem 1/dry weight stem 1	BnaAnng35530D	1	8	testScore.R2	-1.33927
seed weight stem 1/dry weight stem 1	BnaAnng35530D	1	8	testScore.PC	-0.0410271
seed weight stem 1/dry weight stem 1	BnaAnng35530D	1	9	testScore.R2	-0.707141
seed weight stem 1/dry weight stem 1	BnaAnng35530D	1	9	testScore.PC	-0.424769
seed weight stem 1/dry weight stem 1	BnaAnng35530D	2	0	testScore.R2	-0.114638
seed weight stem 1/dry weight stem 1	BnaAnng35530D	2	0	testScore.PC	0.744922
seed weight stem 1/dry weight stem 1	BnaAnng35530D	2	1	testScore.R2	-3.91274
seed weight stem 1/dry weight stem 1	BnaAnng35530D	2	1	testScore.PC	0.480344
seed weight stem 1/dry weight stem 1	BnaAnng35530D	2	2	testScore.R2	-0.147758
seed weight stem 1/dry weight stem 1	BnaAnng35530D	2	2	testScore.PC	0.277634
seed weight stem 1/dry weight stem 1	BnaAnng35530D	2	3	testScore.R2	-3.79218
seed weight stem 1/dry weight stem 1	BnaAnng35530D	2	3	testScore.PC	-0.371528
seed weight stem 1/dry weight stem 1	BnaAnng35530D	2	4	testScore.R2	-0.205483
seed weight stem 1/dry weight stem 1	BnaAnng35530D	2	4	testScore.PC	-0.96429
seed weight stem 1/dry weight stem 1	BnaAnng35530D	2	5	testScore.R2	0.140064
seed weight stem 1/dry weight stem 1	BnaAnng35530D	2	5	testScore.PC	0.563174
seed weight stem 1/dry weight stem 1	BnaAnng35530D	2	6	testScore.R2	-0.0841294
seed weight stem 1/dry weight stem 1	BnaAnng35530D	2	6	testScore.PC	0.110053
seed weight stem 1/dry weight stem 1	BnaAnng35530D	2	7	testScore.R2	0.0326935
seed weight stem 1/dry weight stem 1	BnaAnng35530D	2	7	testScore.PC	0.242968
seed weight stem 1/dry weight stem 1	BnaAnng35530D	2	8	testScore.R2	-5.35985
seed weight stem 1/dry weight stem 1	BnaAnng35530D	2	8	testScore.PC	-0.770914
seed weight stem 1/dry weight stem 1	BnaAnng35530D	2	9	testScore.R2	0.1135
seed weight stem 1/dry weight stem 1	BnaAnng35530D	2	9	testScore.PC	0.463696
seed weight stem 1/dry weight stem 1	BnaAnng35530D	3	0	testScore.R2	-0.245455
seed weight stem 1/dry weight stem 1	BnaAnng35530D	3	0	testScore.PC	-0.984532
seed weight stem 1/dry weight stem 1	BnaAnng35530D	3	1	testScore.R2	0.0297657
seed weight stem 1/dry weight stem 1	BnaAnng35530D	3	1	testScore.PC	0.677055
seed weight stem 1/dry weight stem 1	BnaAnng35530D	3	2	testScore.R2	-3.73807
seed weight stem 1/dry weight stem 1	BnaAnng35530D	3	2	testScore.PC	-0.324264
seed weight stem 1/dry weight stem 1	BnaAnng35530D	3	3	testScore.R2	-0.491362
seed weight stem 1/dry weight stem 1	BnaAnng35530D	3	3	testScore.PC	0.0235583
seed weight stem 1/dry weight stem 1	BnaAnng35530D	3	4	testScore.R2	-0.230468
seed weight stem 1/dry weight stem 1	BnaAnng35530D	3	4	testScore.PC	0.241637
seed weight stem 1/dry weight stem 1	BnaAnng35530D	3	5	testScore.R2	-2.17853
seed weight stem 1/dry weight stem 1	BnaAnng35530D	3	5	testScore.PC	-0.524255
seed weight stem 1/dry weight stem 1	BnaAnng35530D	3	6	testScore.R2	-0.543761
seed weight stem 1/dry weight stem 1	BnaAnng35530D	3	6	testScore.PC	0.238992
seed weight stem 1/dry weight stem 1	BnaAnng35530D	3	7	testScore.R2	0.0377429
seed weight stem 1/dry weight stem 1	BnaAnng35530D	3	7	testScore.PC	0.226659
seed weight stem 1/dry weight stem 1	BnaAnng35530D	3	8	testScore.R2	-3.51237
seed weight stem 1/dry weight stem 1	BnaAnng35530D	3	8	testScore.PC	-0.630593
seed weight stem 1/dry weight stem 1	BnaAnng35530D	3	9	testScore.R2	-1.07851
seed weight stem 1/dry weight stem 1	BnaAnng35530D	3	9	testScore.PC	-0.392806
seed weight stem 1/dry weight stem 1	BnaAnng35530D	4	0	testScore.R2	-30.6612
seed weight stem 1/dry weight stem 1	BnaAnng35530D	4	0	testScore.PC	0.245686
seed weight stem 1/dry weight stem 1	BnaAnng35530D	4	1	testScore.R2	-0.227479
seed weight stem 1/dry weight stem 1	BnaAnng35530D	4	1	testScore.PC	-0.316961
seed weight stem 1/dry weight stem 1	BnaAnng35530D	4	2	testScore.R2	-1.05535
seed weight stem 1/dry weight stem 1	BnaAnng35530D	4	2	testScore.PC	-0.0368035
seed weight stem 1/dry weight stem 1	BnaAnng35530D	4	3	testScore.R2	-0.262878
seed weight stem 1/dry weight stem 1	BnaAnng35530D	4	3	testScore.PC	-0.96101
seed weight stem 1/dry weight stem 1	BnaAnng35530D	4	4	testScore.R2	-0.405981
seed weight stem 1/dry weight stem 1	BnaAnng35530D	4	4	testScore.PC	0.307687
seed weight stem 1/dry weight stem 1	BnaAnng35530D	4	5	testScore.R2	0.050577
seed weight stem 1/dry weight stem 1	BnaAnng35530D	4	5	testScore.PC	0.374911
seed weight stem 1/dry weight stem 1	BnaAnng35530D	4	6	testScore.R2	-1.61806
seed weight stem 1/dry weight stem 1	BnaAnng35530D	4	6	testScore.PC	-0.603304
seed weight stem 1/dry weight stem 1	BnaAnng35530D	4	7	testScore.R2	-0.196096
seed weight stem 1/dry weight stem 1	BnaAnng35530D	4	7	testScore.PC	0.225404
seed weight stem 1/dry weight stem 1	BnaAnng35530D	4	8	testScore.R2	-0.220356
seed weight stem 1/dry weight stem 1	BnaAnng35530D	4	8	testScore.PC	0.322721
seed weight stem 1/dry weight stem 1	BnaAnng35530D	4	9	testScore.R2	-1.10065
seed weight stem 1/dry weight stem 1	BnaAnng35530D	4	9	testScore.PC	-0.621262
seed weight stem 1/dry weight stem 1	BnaAnng35530D	5	0	testScore.R2	-0.319018
seed weight stem 1/dry weight stem 1	BnaAnng35530D	5	0	testScore.PC	-0.929443
seed weight stem 1/dry weight stem 1	BnaAnng35530D	5	1	testScore.R2	-1.67059
seed weight stem 1/dry weight stem 1	BnaAnng35530D	5	1	testScore.PC	-0.293918
seed weight stem 1/dry weight stem 1	BnaAnng35530D	5	2	testScore.R2	-0.153344
seed weight stem 1/dry weight stem 1	BnaAnng35530D	5	2	testScore.PC	-0.662667
seed weight stem 1/dry weight stem 1	BnaAnng35530D	5	3	testScore.R2	-2.77762
seed weight stem 1/dry weight stem 1	BnaAnng35530D	5	3	testScore.PC	-0.336868
seed weight stem 1/dry weight stem 1	BnaAnng35530D	5	4	testScore.R2	-2.40703
seed weight stem 1/dry weight stem 1	BnaAnng35530D	5	4	testScore.PC	0.14102
seed weight stem 1/dry weight stem 1	BnaAnng35530D	5	5	testScore.R2	-2.89101
seed weight stem 1/dry weight stem 1	BnaAnng35530D	5	5	testScore.PC	0.144238
seed weight stem 1/dry weight stem 1	BnaAnng35530D	5	6	testScore.R2	-0.00868122
seed weight stem 1/dry weight stem 1	BnaAnng35530D	5	6	testScore.PC	0.443237
seed weight stem 1/dry weight stem 1	BnaAnng35530D	5	7	testScore.R2	-1.12853
seed weight stem 1/dry weight stem 1	BnaAnng35530D	5	7	testScore.PC	0.863031
seed weight stem 1/dry weight stem 1	BnaAnng35530D	5	8	testScore.R2	-0.619557
seed weight stem 1/dry weight stem 1	BnaAnng35530D	5	8	testScore.PC	0.33574
seed weight stem 1/dry weight stem 1	BnaAnng35530D	5	9	testScore.R2	-0.0811827
seed weight stem 1/dry weight stem 1	BnaAnng35530D	5	9	testScore.PC	0.499474
seed weight stem 1/dry weight stem 1	BnaAnng35530D	6	0	testScore.R2	0.0622796
seed weight stem 1/dry weight stem 1	BnaAnng35530D	6	0	testScore.PC	0.28497
seed weight stem 1/dry weight stem 1	BnaAnng35530D	6	1	testScore.R2	-4.24427
seed weight stem 1/dry weight stem 1	BnaAnng35530D	6	1	testScore.PC	-0.267959
seed weight stem 1/dry weight stem 1	BnaAnng35530D	6	2	testScore.R2	-1.91952
seed weight stem 1/dry weight stem 1	BnaAnng35530D	6	2	testScore.PC	-0.722429
seed weight stem 1/dry weight stem 1	BnaAnng35530D	6	3	testScore.R2	-0.467335
seed weight stem 1/dry weight stem 1	BnaAnng35530D	6	3	testScore.PC	-0.195098
seed weight stem 1/dry weight stem 1	BnaAnng35530D	6	4	testScore.R2	-0.194464
seed weight stem 1/dry weight stem 1	BnaAnng35530D	6	4	testScore.PC	-0.213039
seed weight stem 1/dry weight stem 1	BnaAnng35530D	6	5	testScore.R2	-0.318371
seed weight stem 1/dry weight stem 1	BnaAnng35530D	6	5	testScore.PC	0.36337
seed weight stem 1/dry weight stem 1	BnaAnng35530D	6	6	testScore.R2	-1.23468
seed weight stem 1/dry weight stem 1	BnaAnng35530D	6	6	testScore.PC	-0.106835
seed weight stem 1/dry weight stem 1	BnaAnng35530D	6	7	testScore.R2	-0.318101
seed weight stem 1/dry weight stem 1	BnaAnng35530D	6	7	testScore.PC	-0.804551
seed weight stem 1/dry weight stem 1	BnaAnng35530D	6	8	testScore.R2	-1.70428
seed weight stem 1/dry weight stem 1	BnaAnng35530D	6	8	testScore.PC	-0.55997
seed weight stem 1/dry weight stem 1	BnaAnng35530D	6	9	testScore.R2	-0.308333
seed weight stem 1/dry weight stem 1	BnaAnng35530D	6	9	testScore.PC	-0.331162
seed weight stem 1/dry weight stem 1	BnaAnng35530D	7	0	testScore.R2	0.109609
seed weight stem 1/dry weight stem 1	BnaAnng35530D	7	0	testScore.PC	0.504791
seed weight stem 1/dry weight stem 1	BnaAnng35530D	7	1	testScore.R2	-0.242316
seed weight stem 1/dry weight stem 1	BnaAnng35530D	7	1	testScore.PC	0.141594
seed weight stem 1/dry weight stem 1	BnaAnng35530D	7	2	testScore.R2	-1.15906
seed weight stem 1/dry weight stem 1	BnaAnng35530D	7	2	testScore.PC	-0.457354
seed weight stem 1/dry weight stem 1	BnaAnng35530D	7	3	testScore.R2	0.0553781
seed weight stem 1/dry weight stem 1	BnaAnng35530D	7	3	testScore.PC	0.452711
seed weight stem 1/dry weight stem 1	BnaAnng35530D	7	4	testScore.R2	-0.24057
seed weight stem 1/dry weight stem 1	BnaAnng35530D	7	4	testScore.PC	0.793832
seed weight stem 1/dry weight stem 1	BnaAnng35530D	7	5	testScore.R2	-0.185065
seed weight stem 1/dry weight stem 1	BnaAnng35530D	7	5	testScore.PC	0.220751
seed weight stem 1/dry weight stem 1	BnaAnng35530D	7	6	testScore.R2	-1.6443
seed weight stem 1/dry weight stem 1	BnaAnng35530D	7	6	testScore.PC	-0.567061
seed weight stem 1/dry weight stem 1	BnaAnng35530D	7	7	testScore.R2	-0.973428
seed weight stem 1/dry weight stem 1	BnaAnng35530D	7	7	testScore.PC	-0.324415
seed weight stem 1/dry weight stem 1	BnaAnng35530D	7	8	testScore.R2	-1.83094
seed weight stem 1/dry weight stem 1	BnaAnng35530D	7	8	testScore.PC	0.18316
seed weight stem 1/dry weight stem 1	BnaAnng35530D	7	9	testScore.R2	-2.47195
seed weight stem 1/dry weight stem 1	BnaAnng35530D	7	9	testScore.PC	-0.498235
seed weight stem 1/dry weight stem 1	BnaAnng35530D	8	0	testScore.R2	-1.44604
seed weight stem 1/dry weight stem 1	BnaAnng35530D	8	0	testScore.PC	-0.644788
seed weight stem 1/dry weight stem 1	BnaAnng35530D	8	1	testScore.R2	-0.0103094
seed weight stem 1/dry weight stem 1	BnaAnng35530D	8	1	testScore.PC	0.400015
seed weight stem 1/dry weight stem 1	BnaAnng35530D	8	2	testScore.R2	0.0978466
seed weight stem 1/dry weight stem 1	BnaAnng35530D	8	2	testScore.PC	0.466479
seed weight stem 1/dry weight stem 1	BnaAnng35530D	8	3	testScore.R2	-0.328422
seed weight stem 1/dry weight stem 1	BnaAnng35530D	8	3	testScore.PC	-0.992353
seed weight stem 1/dry weight stem 1	BnaAnng35530D	8	4	testScore.R2	-0.526531
seed weight stem 1/dry weight stem 1	BnaAnng35530D	8	4	testScore.PC	0.131287
seed weight stem 1/dry weight stem 1	BnaAnng35530D	8	5	testScore.R2	-0.0803154
seed weight stem 1/dry weight stem 1	BnaAnng35530D	8	5	testScore.PC	0.31392
seed weight stem 1/dry weight stem 1	BnaAnng35530D	8	6	testScore.R2	-0.316408
seed weight stem 1/dry weight stem 1	BnaAnng35530D	8	6	testScore.PC	-0.247377
seed weight stem 1/dry weight stem 1	BnaAnng35530D	8	7	testScore.R2	-0.402755
seed weight stem 1/dry weight stem 1	BnaAnng35530D	8	7	testScore.PC	-0.229494
seed weight stem 1/dry weight stem 1	BnaAnng35530D	8	8	testScore.R2	-1.89351
seed weight stem 1/dry weight stem 1	BnaAnng35530D	8	8	testScore.PC	-0.572076
seed weight stem 1/dry weight stem 1	BnaAnng35530D	8	9	testScore.R2	-0.188694
seed weight stem 1/dry weight stem 1	BnaAnng35530D	8	9	testScore.PC	-0.326739
seed weight stem 1/dry weight stem 1	BnaAnng40800D	0	0	testScore.R2	-2.66525
seed weight stem 1/dry weight stem 1	BnaAnng40800D	0	0	testScore.PC	0.0857817
seed weight stem 1/dry weight stem 1	BnaAnng40800D	0	1	testScore.R2	0.198806
seed weight stem 1/dry weight stem 1	BnaAnng40800D	0	1	testScore.PC	0.987744
seed weight stem 1/dry weight stem 1	BnaAnng40800D	0	2	testScore.R2	-0.320545
seed weight stem 1/dry weight stem 1	BnaAnng40800D	0	2	testScore.PC	0.428982
seed weight stem 1/dry weight stem 1	BnaAnng40800D	0	3	testScore.R2	-3.41097
seed weight stem 1/dry weight stem 1	BnaAnng40800D	0	3	testScore.PC	-0.55042
seed weight stem 1/dry weight stem 1	BnaAnng40800D	0	4	testScore.R2	0.236078
seed weight stem 1/dry weight stem 1	BnaAnng40800D	0	4	testScore.PC	0.55231
seed weight stem 1/dry weight stem 1	BnaAnng40800D	0	5	testScore.R2	-0.175457
seed weight stem 1/dry weight stem 1	BnaAnng40800D	0	5	testScore.PC	0.182944
seed weight stem 1/dry weight stem 1	BnaAnng40800D	0	6	testScore.R2	-0.949825
seed weight stem 1/dry weight stem 1	BnaAnng40800D	0	6	testScore.PC	-0.6443
seed weight stem 1/dry weight stem 1	BnaAnng40800D	0	7	testScore.R2	-0.176842
seed weight stem 1/dry weight stem 1	BnaAnng40800D	0	7	testScore.PC	0.552561
seed weight stem 1/dry weight stem 1	BnaAnng40800D	0	8	testScore.R2	0.144176
seed weight stem 1/dry weight stem 1	BnaAnng40800D	0	8	testScore.PC	0.645337
seed weight stem 1/dry weight stem 1	BnaAnng40800D	0	9	testScore.R2	-0.911244
seed weight stem 1/dry weight stem 1	BnaAnng40800D	0	9	testScore.PC	-0.0176271
seed weight stem 1/dry weight stem 1	BnaAnng40800D	1	0	testScore.R2	0.0622891
seed weight stem 1/dry weight stem 1	BnaAnng40800D	1	0	testScore.PC	0.250655
seed weight stem 1/dry weight stem 1	BnaAnng40800D	1	1	testScore.R2	-0.206936
seed weight stem 1/dry weight stem 1	BnaAnng40800D	1	1	testScore.PC	0.561476
seed weight stem 1/dry weight stem 1	BnaAnng40800D	1	2	testScore.R2	0.278946
seed weight stem 1/dry weight stem 1	BnaAnng40800D	1	2	testScore.PC	0.983816
seed weight stem 1/dry weight stem 1	BnaAnng40800D	1	3	testScore.R2	-0.112261
seed weight stem 1/dry weight stem 1	BnaAnng40800D	1	3	testScore.PC	0.261074
seed weight stem 1/dry weight stem 1	BnaAnng40800D	1	4	testScore.R2	-1.44068
seed weight stem 1/dry weight stem 1	BnaAnng40800D	1	4	testScore.PC	-0.156966
seed weight stem 1/dry weight stem 1	BnaAnng40800D	1	5	testScore.R2	0.0120651
seed weight stem 1/dry weight stem 1	BnaAnng40800D	1	5	testScore.PC	0.244323
seed weight stem 1/dry weight stem 1	BnaAnng40800D	1	6	testScore.R2	-1.22651
seed weight stem 1/dry weight stem 1	BnaAnng40800D	1	6	testScore.PC	-0.0425815
seed weight stem 1/dry weight stem 1	BnaAnng40800D	1	7	testScore.R2	-0.336098
seed weight stem 1/dry weight stem 1	BnaAnng40800D	1	7	testScore.PC	0.348298
seed weight stem 1/dry weight stem 1	BnaAnng40800D	1	8	testScore.R2	-0.787735
seed weight stem 1/dry weight stem 1	BnaAnng40800D	1	8	testScore.PC	0.417195
seed weight stem 1/dry weight stem 1	BnaAnng40800D	1	9	testScore.R2	-10.9059
seed weight stem 1/dry weight stem 1	BnaAnng40800D	1	9	testScore.PC	0.199957
seed weight stem 1/dry weight stem 1	BnaAnng40800D	2	0	testScore.R2	-3.66504
seed weight stem 1/dry weight stem 1	BnaAnng40800D	2	0	testScore.PC	0.218132
seed weight stem 1/dry weight stem 1	BnaAnng40800D	2	1	testScore.R2	-6.09809
seed weight stem 1/dry weight stem 1	BnaAnng40800D	2	1	testScore.PC	0.381455
seed weight stem 1/dry weight stem 1	BnaAnng40800D	2	2	testScore.R2	-0.0815165
seed weight stem 1/dry weight stem 1	BnaAnng40800D	2	2	testScore.PC	0.412708
seed weight stem 1/dry weight stem 1	BnaAnng40800D	2	3	testScore.R2	-1.31055
seed weight stem 1/dry weight stem 1	BnaAnng40800D	2	3	testScore.PC	0.0769374
seed weight stem 1/dry weight stem 1	BnaAnng40800D	2	4	testScore.R2	0.324647
seed weight stem 1/dry weight stem 1	BnaAnng40800D	2	4	testScore.PC	0.947616
seed weight stem 1/dry weight stem 1	BnaAnng40800D	2	5	testScore.R2	0.0468095
seed weight stem 1/dry weight stem 1	BnaAnng40800D	2	5	testScore.PC	0.563174
seed weight stem 1/dry weight stem 1	BnaAnng40800D	2	6	testScore.R2	-0.0166837
seed weight stem 1/dry weight stem 1	BnaAnng40800D	2	6	testScore.PC	0.211389
seed weight stem 1/dry weight stem 1	BnaAnng40800D	2	7	testScore.R2	0.0580452
seed weight stem 1/dry weight stem 1	BnaAnng40800D	2	7	testScore.PC	0.242968
seed weight stem 1/dry weight stem 1	BnaAnng40800D	2	8	testScore.R2	-0.205111
seed weight stem 1/dry weight stem 1	BnaAnng40800D	2	8	testScore.PC	0.00837972
seed weight stem 1/dry weight stem 1	BnaAnng40800D	2	9	testScore.R2	0.0217789
seed weight stem 1/dry weight stem 1	BnaAnng40800D	2	9	testScore.PC	0.460158
seed weight stem 1/dry weight stem 1	BnaAnng40800D	3	0	testScore.R2	0.310739
seed weight stem 1/dry weight stem 1	BnaAnng40800D	3	0	testScore.PC	0.980737
seed weight stem 1/dry weight stem 1	BnaAnng40800D	3	1	testScore.R2	0.161056
seed weight stem 1/dry weight stem 1	BnaAnng40800D	3	1	testScore.PC	0.674532
seed weight stem 1/dry weight stem 1	BnaAnng40800D	3	2	testScore.R2	-1.86731
seed weight stem 1/dry weight stem 1	BnaAnng40800D	3	2	testScore.PC	-0.755809
seed weight stem 1/dry weight stem 1	BnaAnng40800D	3	3	testScore.R2	-1.0901
seed weight stem 1/dry weight stem 1	BnaAnng40800D	3	3	testScore.PC	0.0332654
seed weight stem 1/dry weight stem 1	BnaAnng40800D	3	4	testScore.R2	-0.222162
seed weight stem 1/dry weight stem 1	BnaAnng40800D	3	4	testScore.PC	0.216058
seed weight stem 1/dry weight stem 1	BnaAnng40800D	3	5	testScore.R2	-1.05201
seed weight stem 1/dry weight stem 1	BnaAnng40800D	3	5	testScore.PC	-0.56113
seed weight stem 1/dry weight stem 1	BnaAnng40800D	3	6	testScore.R2	-0.427727
seed weight stem 1/dry weight stem 1	BnaAnng40800D	3	6	testScore.PC	0.281855
seed weight stem 1/dry weight stem 1	BnaAnng40800D	3	7	testScore.R2	-2.23863
seed weight stem 1/dry weight stem 1	BnaAnng40800D	3	7	testScore.PC	0.25527
seed weight stem 1/dry weight stem 1	BnaAnng40800D	3	8	testScore.R2	-0.891261
seed weight stem 1/dry weight stem 1	BnaAnng40800D	3	8	testScore.PC	0.562167
seed weight stem 1/dry weight stem 1	BnaAnng40800D	3	9	testScore.R2	-0.214427
seed weight stem 1/dry weight stem 1	BnaAnng40800D	3	9	testScore.PC	0.093197
seed weight stem 1/dry weight stem 1	BnaAnng40800D	4	0	testScore.R2	-10.4535
seed weight stem 1/dry weight stem 1	BnaAnng40800D	4	0	testScore.PC	0.275968
seed weight stem 1/dry weight stem 1	BnaAnng40800D	4	1	testScore.R2	-0.602598
seed weight stem 1/dry weight stem 1	BnaAnng40800D	4	1	testScore.PC	-0.518925
seed weight stem 1/dry weight stem 1	BnaAnng40800D	4	2	testScore.R2	-0.867239
seed weight stem 1/dry weight stem 1	BnaAnng40800D	4	2	testScore.PC	0.121993
seed weight stem 1/dry weight stem 1	BnaAnng40800D	4	3	testScore.R2	0.292757
seed weight stem 1/dry weight stem 1	BnaAnng40800D	4	3	testScore.PC	0.986843
seed weight stem 1/dry weight stem 1	BnaAnng40800D	4	4	testScore.R2	-0.235009
seed weight stem 1/dry weight stem 1	BnaAnng40800D	4	4	testScore.PC	0.202767
seed weight stem 1/dry weight stem 1	BnaAnng40800D	4	5	testScore.R2	0.141433
seed weight stem 1/dry weight stem 1	BnaAnng40800D	4	5	testScore.PC	0.696918
seed weight stem 1/dry weight stem 1	BnaAnng40800D	4	6	testScore.R2	-1.90404
seed weight stem 1/dry weight stem 1	BnaAnng40800D	4	6	testScore.PC	-0.603304
seed weight stem 1/dry weight stem 1	BnaAnng40800D	4	7	testScore.R2	-0.0650236
seed weight stem 1/dry weight stem 1	BnaAnng40800D	4	7	testScore.PC	0.634426
seed weight stem 1/dry weight stem 1	BnaAnng40800D	4	8	testScore.R2	-13.588
seed weight stem 1/dry weight stem 1	BnaAnng40800D	4	8	testScore.PC	0.425858
seed weight stem 1/dry weight stem 1	BnaAnng40800D	4	9	testScore.R2	-2.16556
seed weight stem 1/dry weight stem 1	BnaAnng40800D	4	9	testScore.PC	-0.60973
seed weight stem 1/dry weight stem 1	BnaAnng40800D	5	0	testScore.R2	0.215418
seed weight stem 1/dry weight stem 1	BnaAnng40800D	5	0	testScore.PC	0.969636
seed weight stem 1/dry weight stem 1	BnaAnng40800D	5	1	testScore.R2	-0.0973975
seed weight stem 1/dry weight stem 1	BnaAnng40800D	5	1	testScore.PC	0.56347
seed weight stem 1/dry weight stem 1	BnaAnng40800D	5	2	testScore.R2	-0.215975
seed weight stem 1/dry weight stem 1	BnaAnng40800D	5	2	testScore.PC	-0.476681
seed weight stem 1/dry weight stem 1	BnaAnng40800D	5	3	testScore.R2	-0.890181
seed weight stem 1/dry weight stem 1	BnaAnng40800D	5	3	testScore.PC	-0.181406
seed weight stem 1/dry weight stem 1	BnaAnng40800D	5	4	testScore.R2	-2.70958
seed weight stem 1/dry weight stem 1	BnaAnng40800D	5	4	testScore.PC	0.0529148
seed weight stem 1/dry weight stem 1	BnaAnng40800D	5	5	testScore.R2	-11.6681
seed weight stem 1/dry weight stem 1	BnaAnng40800D	5	5	testScore.PC	0.555989
seed weight stem 1/dry weight stem 1	BnaAnng40800D	5	6	testScore.R2	-1.05566
seed weight stem 1/dry weight stem 1	BnaAnng40800D	5	6	testScore.PC	0.359727
seed weight stem 1/dry weight stem 1	BnaAnng40800D	5	7	testScore.R2	-0.854266
seed weight stem 1/dry weight stem 1	BnaAnng40800D	5	7	testScore.PC	0.79834
seed weight stem 1/dry weight stem 1	BnaAnng40800D	5	8	testScore.R2	-0.406086
seed weight stem 1/dry weight stem 1	BnaAnng40800D	5	8	testScore.PC	0.405797
seed weight stem 1/dry weight stem 1	BnaAnng40800D	5	9	testScore.R2	-0.0715133
seed weight stem 1/dry weight stem 1	BnaAnng40800D	5	9	testScore.PC	0.369983
seed weight stem 1/dry weight stem 1	BnaAnng40800D	6	0	testScore.R2	0.0750047
seed weight stem 1/dry weight stem 1	BnaAnng40800D	6	0	testScore.PC	0.314652
seed weight stem 1/dry weight stem 1	BnaAnng40800D	6	1	testScore.R2	-2.95815
seed weight stem 1/dry weight stem 1	BnaAnng40800D	6	1	testScore.PC	-0.714089
seed weight stem 1/dry weight stem 1	BnaAnng40800D	6	2	testScore.R2	-0.147944
seed weight stem 1/dry weight stem 1	BnaAnng40800D	6	2	testScore.PC	0.0309314
seed weight stem 1/dry weight stem 1	BnaAnng40800D	6	3	testScore.R2	-2.99547
seed weight stem 1/dry weight stem 1	BnaAnng40800D	6	3	testScore.PC	-0.0989955
seed weight stem 1/dry weight stem 1	BnaAnng40800D	6	4	testScore.R2	-0.403041
seed weight stem 1/dry weight stem 1	BnaAnng40800D	6	4	testScore.PC	-0.281021
seed weight stem 1/dry weight stem 1	BnaAnng40800D	6	5	testScore.R2	-0.603211
seed weight stem 1/dry weight stem 1	BnaAnng40800D	6	5	testScore.PC	0.271566
seed weight stem 1/dry weight stem 1	BnaAnng40800D	6	6	testScore.R2	-0.0409826
seed weight stem 1/dry weight stem 1	BnaAnng40800D	6	6	testScore.PC	0.381866
seed weight stem 1/dry weight stem 1	BnaAnng40800D	6	7	testScore.R2	0.0737133
seed weight stem 1/dry weight stem 1	BnaAnng40800D	6	7	testScore.PC	0.818664
seed weight stem 1/dry weight stem 1	BnaAnng40800D	6	8	testScore.R2	0.254731
seed weight stem 1/dry weight stem 1	BnaAnng40800D	6	8	testScore.PC	0.743485
seed weight stem 1/dry weight stem 1	BnaAnng40800D	6	9	testScore.R2	-0.29004
seed weight stem 1/dry weight stem 1	BnaAnng40800D	6	9	testScore.PC	-0.216325
seed weight stem 1/dry weight stem 1	BnaAnng40800D	7	0	testScore.R2	0.15624
seed weight stem 1/dry weight stem 1	BnaAnng40800D	7	0	testScore.PC	0.554051
seed weight stem 1/dry weight stem 1	BnaAnng40800D	7	1	testScore.R2	-0.099309
seed weight stem 1/dry weight stem 1	BnaAnng40800D	7	1	testScore.PC	0.572406
seed weight stem 1/dry weight stem 1	BnaAnng40800D	7	2	testScore.R2	-2.90018
seed weight stem 1/dry weight stem 1	BnaAnng40800D	7	2	testScore.PC	-0.193802
seed weight stem 1/dry weight stem 1	BnaAnng40800D	7	3	testScore.R2	-0.459951
seed weight stem 1/dry weight stem 1	BnaAnng40800D	7	3	testScore.PC	0.365329
seed weight stem 1/dry weight stem 1	BnaAnng40800D	7	4	testScore.R2	0.0122352
seed weight stem 1/dry weight stem 1	BnaAnng40800D	7	4	testScore.PC	0.883493
seed weight stem 1/dry weight stem 1	BnaAnng40800D	7	5	testScore.R2	-0.21145
seed weight stem 1/dry weight stem 1	BnaAnng40800D	7	5	testScore.PC	0.143568
seed weight stem 1/dry weight stem 1	BnaAnng40800D	7	6	testScore.R2	-2.65535
seed weight stem 1/dry weight stem 1	BnaAnng40800D	7	6	testScore.PC	-0.509934
seed weight stem 1/dry weight stem 1	BnaAnng40800D	7	7	testScore.R2	-1.57059
seed weight stem 1/dry weight stem 1	BnaAnng40800D	7	7	testScore.PC	-0.424502
seed weight stem 1/dry weight stem 1	BnaAnng40800D	7	8	testScore.R2	-2.75345
seed weight stem 1/dry weight stem 1	BnaAnng40800D	7	8	testScore.PC	0.121567
seed weight stem 1/dry weight stem 1	BnaAnng40800D	7	9	testScore.R2	-1.55521
seed weight stem 1/dry weight stem 1	BnaAnng40800D	7	9	testScore.PC	-0.32555
seed weight stem 1/dry weight stem 1	BnaAnng40800D	8	0	testScore.R2	0.0701737
seed weight stem 1/dry weight stem 1	BnaAnng40800D	8	0	testScore.PC	0.424969
seed weight stem 1/dry weight stem 1	BnaAnng40800D	8	1	testScore.R2	-0.714384
seed weight stem 1/dry weight stem 1	BnaAnng40800D	8	1	testScore.PC	0.365776
seed weight stem 1/dry weight stem 1	BnaAnng40800D	8	2	testScore.R2	-2.49781
seed weight stem 1/dry weight stem 1	BnaAnng40800D	8	2	testScore.PC	0.323076
seed weight stem 1/dry weight stem 1	BnaAnng40800D	8	3	testScore.R2	0.259216
seed weight stem 1/dry weight stem 1	BnaAnng40800D	8	3	testScore.PC	0.984447
seed weight stem 1/dry weight stem 1	BnaAnng40800D	8	4	testScore.R2	-0.803957
seed weight stem 1/dry weight stem 1	BnaAnng40800D	8	4	testScore.PC	-0.0236675
seed weight stem 1/dry weight stem 1	BnaAnng40800D	8	5	testScore.R2	-0.00729585
seed weight stem 1/dry weight stem 1	BnaAnng40800D	8	5	testScore.PC	0.768433
seed weight stem 1/dry weight stem 1	BnaAnng40800D	8	6	testScore.R2	-0.544124
seed weight stem 1/dry weight stem 1	BnaAnng40800D	8	6	testScore.PC	-0.247377
seed weight stem 1/dry weight stem 1	BnaAnng40800D	8	7	testScore.R2	-0.323001
seed weight stem 1/dry weight stem 1	BnaAnng40800D	8	7	testScore.PC	-0.127249
seed weight stem 1/dry weight stem 1	BnaAnng40800D	8	8	testScore.R2	-0.15077
seed weight stem 1/dry weight stem 1	BnaAnng40800D	8	8	testScore.PC	0.209706
seed weight stem 1/dry weight stem 1	BnaAnng40800D	8	9	testScore.R2	-0.446852
seed weight stem 1/dry weight stem 1	BnaAnng40800D	8	9	testScore.PC	-0.393615
seed weight stem 1/dry weight stem 1	BnaC01g04560D	0	0	testScore.R2	-1.00722
seed weight stem 1/dry weight stem 1	BnaC01g04560D	0	0	testScore.PC	-0.126021
seed weight stem 1/dry weight stem 1	BnaC01g04560D	0	1	testScore.R2	0.168561
seed weight stem 1/dry weight stem 1	BnaC01g04560D	0	1	testScore.PC	0.969523
seed weight stem 1/dry weight stem 1	BnaC01g04560D	0	2	testScore.R2	-0.288708
seed weight stem 1/dry weight stem 1	BnaC01g04560D	0	2	testScore.PC	0.485841
seed weight stem 1/dry weight stem 1	BnaC01g04560D	0	3	testScore.R2	-5.75312
seed weight stem 1/dry weight stem 1	BnaC01g04560D	0	3	testScore.PC	-0.782416
seed weight stem 1/dry weight stem 1	BnaC01g04560D	0	4	testScore.R2	-0.245504
seed weight stem 1/dry weight stem 1	BnaC01g04560D	0	4	testScore.PC	0.0765508
seed weight stem 1/dry weight stem 1	BnaC01g04560D	0	5	testScore.R2	-0.535782
seed weight stem 1/dry weight stem 1	BnaC01g04560D	0	5	testScore.PC	-0.187889
seed weight stem 1/dry weight stem 1	BnaC01g04560D	0	6	testScore.R2	-0.85803
seed weight stem 1/dry weight stem 1	BnaC01g04560D	0	6	testScore.PC	-0.0732174
seed weight stem 1/dry weight stem 1	BnaC01g04560D	0	7	testScore.R2	-0.0840772
seed weight stem 1/dry weight stem 1	BnaC01g04560D	0	7	testScore.PC	0.622696
seed weight stem 1/dry weight stem 1	BnaC01g04560D	0	8	testScore.R2	-0.039445
seed weight stem 1/dry weight stem 1	BnaC01g04560D	0	8	testScore.PC	0.64441
seed weight stem 1/dry weight stem 1	BnaC01g04560D	0	9	testScore.R2	-0.545252
seed weight stem 1/dry weight stem 1	BnaC01g04560D	0	9	testScore.PC	-0.21141
seed weight stem 1/dry weight stem 1	BnaC01g04560D	1	0	testScore.R2	-0.252874
seed weight stem 1/dry weight stem 1	BnaC01g04560D	1	0	testScore.PC	-0.13911
seed weight stem 1/dry weight stem 1	BnaC01g04560D	1	1	testScore.R2	-0.172614
seed weight stem 1/dry weight stem 1	BnaC01g04560D	1	1	testScore.PC	0.600272
seed weight stem 1/dry weight stem 1	BnaC01g04560D	1	2	testScore.R2	0.202668
seed weight stem 1/dry weight stem 1	BnaC01g04560D	1	2	testScore.PC	0.987698
seed weight stem 1/dry weight stem 1	BnaC01g04560D	1	3	testScore.R2	-0.814915
seed weight stem 1/dry weight stem 1	BnaC01g04560D	1	3	testScore.PC	0.00644165
seed weight stem 1/dry weight stem 1	BnaC01g04560D	1	4	testScore.R2	-0.566552
seed weight stem 1/dry weight stem 1	BnaC01g04560D	1	4	testScore.PC	0.381844
seed weight stem 1/dry weight stem 1	BnaC01g04560D	1	5	testScore.R2	0.328744
seed weight stem 1/dry weight stem 1	BnaC01g04560D	1	5	testScore.PC	0.608236
seed weight stem 1/dry weight stem 1	BnaC01g04560D	1	6	testScore.R2	-1.55244
seed weight stem 1/dry weight stem 1	BnaC01g04560D	1	6	testScore.PC	-0.193053
seed weight stem 1/dry weight stem 1	BnaC01g04560D	1	7	testScore.R2	-1.8259
seed weight stem 1/dry weight stem 1	BnaC01g04560D	1	7	testScore.PC	-0.740369
seed weight stem 1/dry weight stem 1	BnaC01g04560D	1	8	testScore.R2	-2.04853
seed weight stem 1/dry weight stem 1	BnaC01g04560D	1	8	testScore.PC	-0.0896911
seed weight stem 1/dry weight stem 1	BnaC01g04560D	1	9	testScore.R2	-1.26594
seed weight stem 1/dry weight stem 1	BnaC01g04560D	1	9	testScore.PC	0.197966
seed weight stem 1/dry weight stem 1	BnaC01g04560D	2	0	testScore.R2	-0.75901
seed weight stem 1/dry weight stem 1	BnaC01g04560D	2	0	testScore.PC	0.328086
seed weight stem 1/dry weight stem 1	BnaC01g04560D	2	1	testScore.R2	-4.45751
seed weight stem 1/dry weight stem 1	BnaC01g04560D	2	1	testScore.PC	-0.490439
seed weight stem 1/dry weight stem 1	BnaC01g04560D	2	2	testScore.R2	-0.117502
seed weight stem 1/dry weight stem 1	BnaC01g04560D	2	2	testScore.PC	0.241782
seed weight stem 1/dry weight stem 1	BnaC01g04560D	2	3	testScore.R2	-4.93482
seed weight stem 1/dry weight stem 1	BnaC01g04560D	2	3	testScore.PC	-0.734821
seed weight stem 1/dry weight stem 1	BnaC01g04560D	2	4	testScore.R2	0.25588
seed weight stem 1/dry weight stem 1	BnaC01g04560D	2	4	testScore.PC	0.93983
seed weight stem 1/dry weight stem 1	BnaC01g04560D	2	5	testScore.R2	-0.0928133
seed weight stem 1/dry weight stem 1	BnaC01g04560D	2	5	testScore.PC	0.474554
seed weight stem 1/dry weight stem 1	BnaC01g04560D	2	6	testScore.R2	-0.134925
seed weight stem 1/dry weight stem 1	BnaC01g04560D	2	6	testScore.PC	0.165791
seed weight stem 1/dry weight stem 1	BnaC01g04560D	2	7	testScore.R2	0.00749335
seed weight stem 1/dry weight stem 1	BnaC01g04560D	2	7	testScore.PC	0.242968
seed weight stem 1/dry weight stem 1	BnaC01g04560D	2	8	testScore.R2	-0.16455
seed weight stem 1/dry weight stem 1	BnaC01g04560D	2	8	testScore.PC	0.506394
seed weight stem 1/dry weight stem 1	BnaC01g04560D	2	9	testScore.R2	0.163
seed weight stem 1/dry weight stem 1	BnaC01g04560D	2	9	testScore.PC	0.462883
seed weight stem 1/dry weight stem 1	BnaC01g04560D	3	0	testScore.R2	0.25419
seed weight stem 1/dry weight stem 1	BnaC01g04560D	3	0	testScore.PC	0.955844
seed weight stem 1/dry weight stem 1	BnaC01g04560D	3	1	testScore.R2	-0.0652649
seed weight stem 1/dry weight stem 1	BnaC01g04560D	3	1	testScore.PC	0.683612
seed weight stem 1/dry weight stem 1	BnaC01g04560D	3	2	testScore.R2	-3.66343
seed weight stem 1/dry weight stem 1	BnaC01g04560D	3	2	testScore.PC	-0.335633
seed weight stem 1/dry weight stem 1	BnaC01g04560D	3	3	testScore.R2	0.176377
seed weight stem 1/dry weight stem 1	BnaC01g04560D	3	3	testScore.PC	0.669244
seed weight stem 1/dry weight stem 1	BnaC01g04560D	3	4	testScore.R2	-0.20791
seed weight stem 1/dry weight stem 1	BnaC01g04560D	3	4	testScore.PC	0.228347
seed weight stem 1/dry weight stem 1	BnaC01g04560D	3	5	testScore.R2	-0.523456
seed weight stem 1/dry weight stem 1	BnaC01g04560D	3	5	testScore.PC	0.298586
seed weight stem 1/dry weight stem 1	BnaC01g04560D	3	6	testScore.R2	-0.893011
seed weight stem 1/dry weight stem 1	BnaC01g04560D	3	6	testScore.PC	-0.673827
seed weight stem 1/dry weight stem 1	BnaC01g04560D	3	7	testScore.R2	-0.255114
seed weight stem 1/dry weight stem 1	BnaC01g04560D	3	7	testScore.PC	0.180286
seed weight stem 1/dry weight stem 1	BnaC01g04560D	3	8	testScore.R2	-3.80131
seed weight stem 1/dry weight stem 1	BnaC01g04560D	3	8	testScore.PC	-0.649889
seed weight stem 1/dry weight stem 1	BnaC01g04560D	3	9	testScore.R2	-0.328832
seed weight stem 1/dry weight stem 1	BnaC01g04560D	3	9	testScore.PC	0.10992
seed weight stem 1/dry weight stem 1	BnaC01g04560D	4	0	testScore.R2	-9.61568
seed weight stem 1/dry weight stem 1	BnaC01g04560D	4	0	testScore.PC	0.893233
seed weight stem 1/dry weight stem 1	BnaC01g04560D	4	1	testScore.R2	-0.43741
seed weight stem 1/dry weight stem 1	BnaC01g04560D	4	1	testScore.PC	0.202071
seed weight stem 1/dry weight stem 1	BnaC01g04560D	4	2	testScore.R2	-1.33272
seed weight stem 1/dry weight stem 1	BnaC01g04560D	4	2	testScore.PC	-0.754541
seed weight stem 1/dry weight stem 1	BnaC01g04560D	4	3	testScore.R2	0.245844
seed weight stem 1/dry weight stem 1	BnaC01g04560D	4	3	testScore.PC	0.961618
seed weight stem 1/dry weight stem 1	BnaC01g04560D	4	4	testScore.R2	-0.491532
seed weight stem 1/dry weight stem 1	BnaC01g04560D	4	4	testScore.PC	0.171078
seed weight stem 1/dry weight stem 1	BnaC01g04560D	4	5	testScore.R2	-0.261726
seed weight stem 1/dry weight stem 1	BnaC01g04560D	4	5	testScore.PC	0.017717
seed weight stem 1/dry weight stem 1	BnaC01g04560D	4	6	testScore.R2	-3.51483
seed weight stem 1/dry weight stem 1	BnaC01g04560D	4	6	testScore.PC	-0.514313
seed weight stem 1/dry weight stem 1	BnaC01g04560D	4	7	testScore.R2	-0.0702948
seed weight stem 1/dry weight stem 1	BnaC01g04560D	4	7	testScore.PC	0.661613
seed weight stem 1/dry weight stem 1	BnaC01g04560D	4	8	testScore.R2	-1.46291
seed weight stem 1/dry weight stem 1	BnaC01g04560D	4	8	testScore.PC	0.427255
seed weight stem 1/dry weight stem 1	BnaC01g04560D	4	9	testScore.R2	-1.12991
seed weight stem 1/dry weight stem 1	BnaC01g04560D	4	9	testScore.PC	-0.642687
seed weight stem 1/dry weight stem 1	BnaC01g04560D	5	0	testScore.R2	0.204927
seed weight stem 1/dry weight stem 1	BnaC01g04560D	5	0	testScore.PC	0.930103
seed weight stem 1/dry weight stem 1	BnaC01g04560D	5	1	testScore.R2	0.0818725
seed weight stem 1/dry weight stem 1	BnaC01g04560D	5	1	testScore.PC	0.574001
seed weight stem 1/dry weight stem 1	BnaC01g04560D	5	2	testScore.R2	-0.132629
seed weight stem 1/dry weight stem 1	BnaC01g04560D	5	2	testScore.PC	-0.558558
seed weight stem 1/dry weight stem 1	BnaC01g04560D	5	3	testScore.R2	-0.689934
seed weight stem 1/dry weight stem 1	BnaC01g04560D	5	3	testScore.PC	0.495852
seed weight stem 1/dry weight stem 1	BnaC01g04560D	5	4	testScore.R2	-3.4962
seed weight stem 1/dry weight stem 1	BnaC01g04560D	5	4	testScore.PC	-0.0399513
seed weight stem 1/dry weight stem 1	BnaC01g04560D	5	5	testScore.R2	-5.59894
seed weight stem 1/dry weight stem 1	BnaC01g04560D	5	5	testScore.PC	0.221744
seed weight stem 1/dry weight stem 1	BnaC01g04560D	5	6	testScore.R2	-1.45304
seed weight stem 1/dry weight stem 1	BnaC01g04560D	5	6	testScore.PC	0.0572158
seed weight stem 1/dry weight stem 1	BnaC01g04560D	5	7	testScore.R2	-1.62816
seed weight stem 1/dry weight stem 1	BnaC01g04560D	5	7	testScore.PC	0.834936
seed weight stem 1/dry weight stem 1	BnaC01g04560D	5	8	testScore.R2	-0.0391776
seed weight stem 1/dry weight stem 1	BnaC01g04560D	5	8	testScore.PC	0.75656
seed weight stem 1/dry weight stem 1	BnaC01g04560D	5	9	testScore.R2	-0.0918591
seed weight stem 1/dry weight stem 1	BnaC01g04560D	5	9	testScore.PC	0.394827
seed weight stem 1/dry weight stem 1	BnaC01g04560D	6	0	testScore.R2	0.0788887
seed weight stem 1/dry weight stem 1	BnaC01g04560D	6	0	testScore.PC	0.302935
seed weight stem 1/dry weight stem 1	BnaC01g04560D	6	1	testScore.R2	-3.24612
seed weight stem 1/dry weight stem 1	BnaC01g04560D	6	1	testScore.PC	-0.250924
seed weight stem 1/dry weight stem 1	BnaC01g04560D	6	2	testScore.R2	-0.0524455
seed weight stem 1/dry weight stem 1	BnaC01g04560D	6	2	testScore.PC	-0.0328801
seed weight stem 1/dry weight stem 1	BnaC01g04560D	6	3	testScore.R2	-0.796868
seed weight stem 1/dry weight stem 1	BnaC01g04560D	6	3	testScore.PC	-0.0989955
seed weight stem 1/dry weight stem 1	BnaC01g04560D	6	4	testScore.R2	-0.807699
seed weight stem 1/dry weight stem 1	BnaC01g04560D	6	4	testScore.PC	-0.0961992
seed weight stem 1/dry weight stem 1	BnaC01g04560D	6	5	testScore.R2	-0.841737
seed weight stem 1/dry weight stem 1	BnaC01g04560D	6	5	testScore.PC	0.339303
seed weight stem 1/dry weight stem 1	BnaC01g04560D	6	6	testScore.R2	-1.89898
seed weight stem 1/dry weight stem 1	BnaC01g04560D	6	6	testScore.PC	-0.291207
seed weight stem 1/dry weight stem 1	BnaC01g04560D	6	7	testScore.R2	0.031727
seed weight stem 1/dry weight stem 1	BnaC01g04560D	6	7	testScore.PC	0.801903
seed weight stem 1/dry weight stem 1	BnaC01g04560D	6	8	testScore.R2	0.0901319
seed weight stem 1/dry weight stem 1	BnaC01g04560D	6	8	testScore.PC	0.519449
seed weight stem 1/dry weight stem 1	BnaC01g04560D	6	9	testScore.R2	-0.38165
seed weight stem 1/dry weight stem 1	BnaC01g04560D	6	9	testScore.PC	-0.264314
seed weight stem 1/dry weight stem 1	BnaC01g04560D	7	0	testScore.R2	0.493069
seed weight stem 1/dry weight stem 1	BnaC01g04560D	7	0	testScore.PC	0.715615
seed weight stem 1/dry weight stem 1	BnaC01g04560D	7	1	testScore.R2	-0.101142
seed weight stem 1/dry weight stem 1	BnaC01g04560D	7	1	testScore.PC	0.255213
seed weight stem 1/dry weight stem 1	BnaC01g04560D	7	2	testScore.R2	-1.89333
seed weight stem 1/dry weight stem 1	BnaC01g04560D	7	2	testScore.PC	-0.527821
seed weight stem 1/dry weight stem 1	BnaC01g04560D	7	3	testScore.R2	-2.12974
seed weight stem 1/dry weight stem 1	BnaC01g04560D	7	3	testScore.PC	-0.40866
seed weight stem 1/dry weight stem 1	BnaC01g04560D	7	4	testScore.R2	0.00480115
seed weight stem 1/dry weight stem 1	BnaC01g04560D	7	4	testScore.PC	0.884518
seed weight stem 1/dry weight stem 1	BnaC01g04560D	7	5	testScore.R2	-0.370895
seed weight stem 1/dry weight stem 1	BnaC01g04560D	7	5	testScore.PC	0.175563
seed weight stem 1/dry weight stem 1	BnaC01g04560D	7	6	testScore.R2	-1.10777
seed weight stem 1/dry weight stem 1	BnaC01g04560D	7	6	testScore.PC	-0.537079
seed weight stem 1/dry weight stem 1	BnaC01g04560D	7	7	testScore.R2	-1.36094
seed weight stem 1/dry weight stem 1	BnaC01g04560D	7	7	testScore.PC	0.542101
seed weight stem 1/dry weight stem 1	BnaC01g04560D	7	8	testScore.R2	-5.97217
seed weight stem 1/dry weight stem 1	BnaC01g04560D	7	8	testScore.PC	-0.174031
seed weight stem 1/dry weight stem 1	BnaC01g04560D	7	9	testScore.R2	-2.62165
seed weight stem 1/dry weight stem 1	BnaC01g04560D	7	9	testScore.PC	-0.498235
seed weight stem 1/dry weight stem 1	BnaC01g04560D	8	0	testScore.R2	-0.485817
seed weight stem 1/dry weight stem 1	BnaC01g04560D	8	0	testScore.PC	0.124797
seed weight stem 1/dry weight stem 1	BnaC01g04560D	8	1	testScore.R2	-2.77196
seed weight stem 1/dry weight stem 1	BnaC01g04560D	8	1	testScore.PC	0.765745
seed weight stem 1/dry weight stem 1	BnaC01g04560D	8	2	testScore.R2	-0.138259
seed weight stem 1/dry weight stem 1	BnaC01g04560D	8	2	testScore.PC	0.267904
seed weight stem 1/dry weight stem 1	BnaC01g04560D	8	3	testScore.R2	0.279373
seed weight stem 1/dry weight stem 1	BnaC01g04560D	8	3	testScore.PC	0.929945
seed weight stem 1/dry weight stem 1	BnaC01g04560D	8	4	testScore.R2	-0.902611
seed weight stem 1/dry weight stem 1	BnaC01g04560D	8	4	testScore.PC	0.0411387
seed weight stem 1/dry weight stem 1	BnaC01g04560D	8	5	testScore.R2	-0.0580807
seed weight stem 1/dry weight stem 1	BnaC01g04560D	8	5	testScore.PC	0.2948
seed weight stem 1/dry weight stem 1	BnaC01g04560D	8	6	testScore.R2	-0.0540788
seed weight stem 1/dry weight stem 1	BnaC01g04560D	8	6	testScore.PC	0.393114
seed weight stem 1/dry weight stem 1	BnaC01g04560D	8	7	testScore.R2	-0.34628
seed weight stem 1/dry weight stem 1	BnaC01g04560D	8	7	testScore.PC	-0.202924
seed weight stem 1/dry weight stem 1	BnaC01g04560D	8	8	testScore.R2	-0.0112131
seed weight stem 1/dry weight stem 1	BnaC01g04560D	8	8	testScore.PC	0.209706
seed weight stem 1/dry weight stem 1	BnaC01g04560D	8	9	testScore.R2	-0.123194
seed weight stem 1/dry weight stem 1	BnaC01g04560D	8	9	testScore.PC	-0.227535
seed weight stem 1/dry weight stem 1	BnaC01g27340D	0	0	testScore.R2	-0.729635
seed weight stem 1/dry weight stem 1	BnaC01g27340D	0	0	testScore.PC	0.561636
seed weight stem 1/dry weight stem 1	BnaC01g27340D	0	1	testScore.R2	0.705609
seed weight stem 1/dry weight stem 1	BnaC01g27340D	0	1	testScore.PC	0.941168
seed weight stem 1/dry weight stem 1	BnaC01g27340D	0	2	testScore.R2	-0.246049
seed weight stem 1/dry weight stem 1	BnaC01g27340D	0	2	testScore.PC	0.66651
seed weight stem 1/dry weight stem 1	BnaC01g27340D	0	3	testScore.R2	-2.47204
seed weight stem 1/dry weight stem 1	BnaC01g27340D	0	3	testScore.PC	0.398442
seed weight stem 1/dry weight stem 1	BnaC01g27340D	0	4	testScore.R2	-0.218296
seed weight stem 1/dry weight stem 1	BnaC01g27340D	0	4	testScore.PC	0.389953
seed weight stem 1/dry weight stem 1	BnaC01g27340D	0	5	testScore.R2	0.144089
seed weight stem 1/dry weight stem 1	BnaC01g27340D	0	5	testScore.PC	0.442097
seed weight stem 1/dry weight stem 1	BnaC01g27340D	0	6	testScore.R2	-0.334947
seed weight stem 1/dry weight stem 1	BnaC01g27340D	0	6	testScore.PC	-0.6443
seed weight stem 1/dry weight stem 1	BnaC01g27340D	0	7	testScore.R2	-0.239626
seed weight stem 1/dry weight stem 1	BnaC01g27340D	0	7	testScore.PC	0.624966
seed weight stem 1/dry weight stem 1	BnaC01g27340D	0	8	testScore.R2	0.0633463
seed weight stem 1/dry weight stem 1	BnaC01g27340D	0	8	testScore.PC	0.703347
seed weight stem 1/dry weight stem 1	BnaC01g27340D	0	9	testScore.R2	-0.21745
seed weight stem 1/dry weight stem 1	BnaC01g27340D	0	9	testScore.PC	0.573957
seed weight stem 1/dry weight stem 1	BnaC01g27340D	1	0	testScore.R2	0.289065
seed weight stem 1/dry weight stem 1	BnaC01g27340D	1	0	testScore.PC	0.552391
seed weight stem 1/dry weight stem 1	BnaC01g27340D	1	1	testScore.R2	-0.16395
seed weight stem 1/dry weight stem 1	BnaC01g27340D	1	1	testScore.PC	0.531999
seed weight stem 1/dry weight stem 1	BnaC01g27340D	1	2	testScore.R2	0.705432
seed weight stem 1/dry weight stem 1	BnaC01g27340D	1	2	testScore.PC	0.942179
seed weight stem 1/dry weight stem 1	BnaC01g27340D	1	3	testScore.R2	-1.05368
seed weight stem 1/dry weight stem 1	BnaC01g27340D	1	3	testScore.PC	0.00644165
seed weight stem 1/dry weight stem 1	BnaC01g27340D	1	4	testScore.R2	-1.72817
seed weight stem 1/dry weight stem 1	BnaC01g27340D	1	4	testScore.PC	-0.21352
seed weight stem 1/dry weight stem 1	BnaC01g27340D	1	5	testScore.R2	0.290874
seed weight stem 1/dry weight stem 1	BnaC01g27340D	1	5	testScore.PC	0.608236
seed weight stem 1/dry weight stem 1	BnaC01g27340D	1	6	testScore.R2	-0.348682
seed weight stem 1/dry weight stem 1	BnaC01g27340D	1	6	testScore.PC	0.478758
seed weight stem 1/dry weight stem 1	BnaC01g27340D	1	7	testScore.R2	0.150371
seed weight stem 1/dry weight stem 1	BnaC01g27340D	1	7	testScore.PC	0.727968
seed weight stem 1/dry weight stem 1	BnaC01g27340D	1	8	testScore.R2	-0.844143
seed weight stem 1/dry weight stem 1	BnaC01g27340D	1	8	testScore.PC	0.406722
seed weight stem 1/dry weight stem 1	BnaC01g27340D	1	9	testScore.R2	-0.962425
seed weight stem 1/dry weight stem 1	BnaC01g27340D	1	9	testScore.PC	-0.381364
seed weight stem 1/dry weight stem 1	BnaC01g27340D	2	0	testScore.R2	-0.403987
seed weight stem 1/dry weight stem 1	BnaC01g27340D	2	0	testScore.PC	0.60813
seed weight stem 1/dry weight stem 1	BnaC01g27340D	2	1	testScore.R2	-7.53416
seed weight stem 1/dry weight stem 1	BnaC01g27340D	2	1	testScore.PC	0.208593
seed weight stem 1/dry weight stem 1	BnaC01g27340D	2	2	testScore.R2	-0.027055
seed weight stem 1/dry weight stem 1	BnaC01g27340D	2	2	testScore.PC	0.799114
seed weight stem 1/dry weight stem 1	BnaC01g27340D	2	3	testScore.R2	-0.519146
seed weight stem 1/dry weight stem 1	BnaC01g27340D	2	3	testScore.PC	0.521562
seed weight stem 1/dry weight stem 1	BnaC01g27340D	2	4	testScore.R2	0.694093
seed weight stem 1/dry weight stem 1	BnaC01g27340D	2	4	testScore.PC	0.935514
seed weight stem 1/dry weight stem 1	BnaC01g27340D	2	5	testScore.R2	0.220183
seed weight stem 1/dry weight stem 1	BnaC01g27340D	2	5	testScore.PC	0.563174
seed weight stem 1/dry weight stem 1	BnaC01g27340D	2	6	testScore.R2	0.449051
seed weight stem 1/dry weight stem 1	BnaC01g27340D	2	6	testScore.PC	0.931784
seed weight stem 1/dry weight stem 1	BnaC01g27340D	2	7	testScore.R2	0.128242
seed weight stem 1/dry weight stem 1	BnaC01g27340D	2	7	testScore.PC	0.53673
seed weight stem 1/dry weight stem 1	BnaC01g27340D	2	8	testScore.R2	-0.391754
seed weight stem 1/dry weight stem 1	BnaC01g27340D	2	8	testScore.PC	0.488675
seed weight stem 1/dry weight stem 1	BnaC01g27340D	2	9	testScore.R2	0.189554
seed weight stem 1/dry weight stem 1	BnaC01g27340D	2	9	testScore.PC	0.458686
seed weight stem 1/dry weight stem 1	BnaC01g27340D	3	0	testScore.R2	0.696638
seed weight stem 1/dry weight stem 1	BnaC01g27340D	3	0	testScore.PC	0.954045
seed weight stem 1/dry weight stem 1	BnaC01g27340D	3	1	testScore.R2	0.612541
seed weight stem 1/dry weight stem 1	BnaC01g27340D	3	1	testScore.PC	0.822059
seed weight stem 1/dry weight stem 1	BnaC01g27340D	3	2	testScore.R2	-1.80475
seed weight stem 1/dry weight stem 1	BnaC01g27340D	3	2	testScore.PC	-0.505679
seed weight stem 1/dry weight stem 1	BnaC01g27340D	3	3	testScore.R2	-2.27868
seed weight stem 1/dry weight stem 1	BnaC01g27340D	3	3	testScore.PC	0.346042
seed weight stem 1/dry weight stem 1	BnaC01g27340D	3	4	testScore.R2	-0.180761
seed weight stem 1/dry weight stem 1	BnaC01g27340D	3	4	testScore.PC	0.35591
seed weight stem 1/dry weight stem 1	BnaC01g27340D	3	5	testScore.R2	-0.690559
seed weight stem 1/dry weight stem 1	BnaC01g27340D	3	5	testScore.PC	0.290339
seed weight stem 1/dry weight stem 1	BnaC01g27340D	3	6	testScore.R2	0.0583103
seed weight stem 1/dry weight stem 1	BnaC01g27340D	3	6	testScore.PC	0.600659
seed weight stem 1/dry weight stem 1	BnaC01g27340D	3	7	testScore.R2	0.440212
seed weight stem 1/dry weight stem 1	BnaC01g27340D	3	7	testScore.PC	0.703935
seed weight stem 1/dry weight stem 1	BnaC01g27340D	3	8	testScore.R2	-2.43144
seed weight stem 1/dry weight stem 1	BnaC01g27340D	3	8	testScore.PC	0.13546
seed weight stem 1/dry weight stem 1	BnaC01g27340D	3	9	testScore.R2	-0.643456
seed weight stem 1/dry weight stem 1	BnaC01g27340D	3	9	testScore.PC	0.0925857
seed weight stem 1/dry weight stem 1	BnaC01g27340D	4	0	testScore.R2	-4.19618
seed weight stem 1/dry weight stem 1	BnaC01g27340D	4	0	testScore.PC	0.256826
seed weight stem 1/dry weight stem 1	BnaC01g27340D	4	1	testScore.R2	-0.584379
seed weight stem 1/dry weight stem 1	BnaC01g27340D	4	1	testScore.PC	0.252647
seed weight stem 1/dry weight stem 1	BnaC01g27340D	4	2	testScore.R2	-0.127605
seed weight stem 1/dry weight stem 1	BnaC01g27340D	4	2	testScore.PC	0.573094
seed weight stem 1/dry weight stem 1	BnaC01g27340D	4	3	testScore.R2	0.701769
seed weight stem 1/dry weight stem 1	BnaC01g27340D	4	3	testScore.PC	0.947989
seed weight stem 1/dry weight stem 1	BnaC01g27340D	4	4	testScore.R2	0.743317
seed weight stem 1/dry weight stem 1	BnaC01g27340D	4	4	testScore.PC	0.881469
seed weight stem 1/dry weight stem 1	BnaC01g27340D	4	5	testScore.R2	-0.106588
seed weight stem 1/dry weight stem 1	BnaC01g27340D	4	5	testScore.PC	0.123666
seed weight stem 1/dry weight stem 1	BnaC01g27340D	4	6	testScore.R2	-4.58363
seed weight stem 1/dry weight stem 1	BnaC01g27340D	4	6	testScore.PC	-0.443823
seed weight stem 1/dry weight stem 1	BnaC01g27340D	4	7	testScore.R2	-0.0588652
seed weight stem 1/dry weight stem 1	BnaC01g27340D	4	7	testScore.PC	0.529334
seed weight stem 1/dry weight stem 1	BnaC01g27340D	4	8	testScore.R2	-1.05238
seed weight stem 1/dry weight stem 1	BnaC01g27340D	4	8	testScore.PC	0.316723
seed weight stem 1/dry weight stem 1	BnaC01g27340D	4	9	testScore.R2	-1.34934
seed weight stem 1/dry weight stem 1	BnaC01g27340D	4	9	testScore.PC	0.0436616
seed weight stem 1/dry weight stem 1	BnaC01g27340D	5	0	testScore.R2	0.619673
seed weight stem 1/dry weight stem 1	BnaC01g27340D	5	0	testScore.PC	0.970484
seed weight stem 1/dry weight stem 1	BnaC01g27340D	5	1	testScore.R2	0.108142
seed weight stem 1/dry weight stem 1	BnaC01g27340D	5	1	testScore.PC	0.558818
seed weight stem 1/dry weight stem 1	BnaC01g27340D	5	2	testScore.R2	0.323383
seed weight stem 1/dry weight stem 1	BnaC01g27340D	5	2	testScore.PC	0.702464
seed weight stem 1/dry weight stem 1	BnaC01g27340D	5	3	testScore.R2	-0.255793
seed weight stem 1/dry weight stem 1	BnaC01g27340D	5	3	testScore.PC	-0.0365796
seed weight stem 1/dry weight stem 1	BnaC01g27340D	5	4	testScore.R2	-2.6472
seed weight stem 1/dry weight stem 1	BnaC01g27340D	5	4	testScore.PC	0.158229
seed weight stem 1/dry weight stem 1	BnaC01g27340D	5	5	testScore.R2	-3.20115
seed weight stem 1/dry weight stem 1	BnaC01g27340D	5	5	testScore.PC	0.394919
seed weight stem 1/dry weight stem 1	BnaC01g27340D	5	6	testScore.R2	-5.35464
seed weight stem 1/dry weight stem 1	BnaC01g27340D	5	6	testScore.PC	0.0210812
seed weight stem 1/dry weight stem 1	BnaC01g27340D	5	7	testScore.R2	-0.289217
seed weight stem 1/dry weight stem 1	BnaC01g27340D	5	7	testScore.PC	0.551566
seed weight stem 1/dry weight stem 1	BnaC01g27340D	5	8	testScore.R2	-1.24895
seed weight stem 1/dry weight stem 1	BnaC01g27340D	5	8	testScore.PC	0.738399
seed weight stem 1/dry weight stem 1	BnaC01g27340D	5	9	testScore.R2	-0.0131524
seed weight stem 1/dry weight stem 1	BnaC01g27340D	5	9	testScore.PC	0.609147
seed weight stem 1/dry weight stem 1	BnaC01g27340D	6	0	testScore.R2	0.0344998
seed weight stem 1/dry weight stem 1	BnaC01g27340D	6	0	testScore.PC	0.259521
seed weight stem 1/dry weight stem 1	BnaC01g27340D	6	1	testScore.R2	-1.32901
seed weight stem 1/dry weight stem 1	BnaC01g27340D	6	1	testScore.PC	-0.589556
seed weight stem 1/dry weight stem 1	BnaC01g27340D	6	2	testScore.R2	-0.568018
seed weight stem 1/dry weight stem 1	BnaC01g27340D	6	2	testScore.PC	0.196365
seed weight stem 1/dry weight stem 1	BnaC01g27340D	6	3	testScore.R2	0.324475
seed weight stem 1/dry weight stem 1	BnaC01g27340D	6	3	testScore.PC	0.679971
seed weight stem 1/dry weight stem 1	BnaC01g27340D	6	4	testScore.R2	0.0179758
seed weight stem 1/dry weight stem 1	BnaC01g27340D	6	4	testScore.PC	0.347082
seed weight stem 1/dry weight stem 1	BnaC01g27340D	6	5	testScore.R2	-2.33065
seed weight stem 1/dry weight stem 1	BnaC01g27340D	6	5	testScore.PC	0.419683
seed weight stem 1/dry weight stem 1	BnaC01g27340D	6	6	testScore.R2	-2.18822
seed weight stem 1/dry weight stem 1	BnaC01g27340D	6	6	testScore.PC	-0.00217214
seed weight stem 1/dry weight stem 1	BnaC01g27340D	6	7	testScore.R2	0.341439
seed weight stem 1/dry weight stem 1	BnaC01g27340D	6	7	testScore.PC	0.832237
seed weight stem 1/dry weight stem 1	BnaC01g27340D	6	8	testScore.R2	-0.139256
seed weight stem 1/dry weight stem 1	BnaC01g27340D	6	8	testScore.PC	0.324264
seed weight stem 1/dry weight stem 1	BnaC01g27340D	6	9	testScore.R2	0.226353
seed weight stem 1/dry weight stem 1	BnaC01g27340D	6	9	testScore.PC	0.714467
seed weight stem 1/dry weight stem 1	BnaC01g27340D	7	0	testScore.R2	0.432138
seed weight stem 1/dry weight stem 1	BnaC01g27340D	7	0	testScore.PC	0.713881
seed weight stem 1/dry weight stem 1	BnaC01g27340D	7	1	testScore.R2	-0.0661059
seed weight stem 1/dry weight stem 1	BnaC01g27340D	7	1	testScore.PC	0.57282
seed weight stem 1/dry weight stem 1	BnaC01g27340D	7	2	testScore.R2	0.236912
seed weight stem 1/dry weight stem 1	BnaC01g27340D	7	2	testScore.PC	0.555163
seed weight stem 1/dry weight stem 1	BnaC01g27340D	7	3	testScore.R2	-5.83457
seed weight stem 1/dry weight stem 1	BnaC01g27340D	7	3	testScore.PC	0.174214
seed weight stem 1/dry weight stem 1	BnaC01g27340D	7	4	testScore.R2	0.370984
seed weight stem 1/dry weight stem 1	BnaC01g27340D	7	4	testScore.PC	0.962614
seed weight stem 1/dry weight stem 1	BnaC01g27340D	7	5	testScore.R2	-0.307229
seed weight stem 1/dry weight stem 1	BnaC01g27340D	7	5	testScore.PC	0.288527
seed weight stem 1/dry weight stem 1	BnaC01g27340D	7	6	testScore.R2	-1.7022
seed weight stem 1/dry weight stem 1	BnaC01g27340D	7	6	testScore.PC	0.433286
seed weight stem 1/dry weight stem 1	BnaC01g27340D	7	7	testScore.R2	-2.71251
seed weight stem 1/dry weight stem 1	BnaC01g27340D	7	7	testScore.PC	0.129914
seed weight stem 1/dry weight stem 1	BnaC01g27340D	7	8	testScore.R2	-5.80926
seed weight stem 1/dry weight stem 1	BnaC01g27340D	7	8	testScore.PC	-0.264305
seed weight stem 1/dry weight stem 1	BnaC01g27340D	7	9	testScore.R2	-1.5401
seed weight stem 1/dry weight stem 1	BnaC01g27340D	7	9	testScore.PC	-0.32555
seed weight stem 1/dry weight stem 1	BnaC01g27340D	8	0	testScore.R2	-0.359407
seed weight stem 1/dry weight stem 1	BnaC01g27340D	8	0	testScore.PC	0.352225
seed weight stem 1/dry weight stem 1	BnaC01g27340D	8	1	testScore.R2	-4.94111
seed weight stem 1/dry weight stem 1	BnaC01g27340D	8	1	testScore.PC	0.230029
seed weight stem 1/dry weight stem 1	BnaC01g27340D	8	2	testScore.R2	-0.541182
seed weight stem 1/dry weight stem 1	BnaC01g27340D	8	2	testScore.PC	0.313171
seed weight stem 1/dry weight stem 1	BnaC01g27340D	8	3	testScore.R2	0.708645
seed weight stem 1/dry weight stem 1	BnaC01g27340D	8	3	testScore.PC	0.938623
seed weight stem 1/dry weight stem 1	BnaC01g27340D	8	4	testScore.R2	-0.926011
seed weight stem 1/dry weight stem 1	BnaC01g27340D	8	4	testScore.PC	0.256021
seed weight stem 1/dry weight stem 1	BnaC01g27340D	8	5	testScore.R2	0.097828
seed weight stem 1/dry weight stem 1	BnaC01g27340D	8	5	testScore.PC	0.616553
seed weight stem 1/dry weight stem 1	BnaC01g27340D	8	6	testScore.R2	-0.106778
seed weight stem 1/dry weight stem 1	BnaC01g27340D	8	6	testScore.PC	0.393114
seed weight stem 1/dry weight stem 1	BnaC01g27340D	8	7	testScore.R2	0.416241
seed weight stem 1/dry weight stem 1	BnaC01g27340D	8	7	testScore.PC	0.749674
seed weight stem 1/dry weight stem 1	BnaC01g27340D	8	8	testScore.R2	0.00118524
seed weight stem 1/dry weight stem 1	BnaC01g27340D	8	8	testScore.PC	0.209706
seed weight stem 1/dry weight stem 1	BnaC01g27340D	8	9	testScore.R2	-0.481603
seed weight stem 1/dry weight stem 1	BnaC01g27340D	8	9	testScore.PC	0.195466
seed weight stem 1/dry weight stem 1	BnaC01g29750D	0	0	testScore.R2	-0.366026
seed weight stem 1/dry weight stem 1	BnaC01g29750D	0	0	testScore.PC	-0.635598
seed weight stem 1/dry weight stem 1	BnaC01g29750D	0	1	testScore.R2	-0.130781
seed weight stem 1/dry weight stem 1	BnaC01g29750D	0	1	testScore.PC	0.647963
seed weight stem 1/dry weight stem 1	BnaC01g29750D	0	2	testScore.R2	-0.133306
seed weight stem 1/dry weight stem 1	BnaC01g29750D	0	2	testScore.PC	0.979321
seed weight stem 1/dry weight stem 1	BnaC01g29750D	0	3	testScore.R2	0.0429471
seed weight stem 1/dry weight stem 1	BnaC01g29750D	0	3	testScore.PC	0.38943
seed weight stem 1/dry weight stem 1	BnaC01g29750D	0	4	testScore.R2	-2.1139
seed weight stem 1/dry weight stem 1	BnaC01g29750D	0	4	testScore.PC	-0.536543
seed weight stem 1/dry weight stem 1	BnaC01g29750D	0	5	testScore.R2	-0.123771
seed weight stem 1/dry weight stem 1	BnaC01g29750D	0	5	testScore.PC	0.160177
seed weight stem 1/dry weight stem 1	BnaC01g29750D	0	6	testScore.R2	0.0927859
seed weight stem 1/dry weight stem 1	BnaC01g29750D	0	6	testScore.PC	0.6443
seed weight stem 1/dry weight stem 1	BnaC01g29750D	0	7	testScore.R2	-0.992925
seed weight stem 1/dry weight stem 1	BnaC01g29750D	0	7	testScore.PC	-0.556766
seed weight stem 1/dry weight stem 1	BnaC01g29750D	0	8	testScore.R2	-0.768127
seed weight stem 1/dry weight stem 1	BnaC01g29750D	0	8	testScore.PC	-0.572188
seed weight stem 1/dry weight stem 1	BnaC01g29750D	0	9	testScore.R2	-0.247833
seed weight stem 1/dry weight stem 1	BnaC01g29750D	0	9	testScore.PC	-0.0190398
seed weight stem 1/dry weight stem 1	BnaC01g29750D	1	0	testScore.R2	-0.356817
seed weight stem 1/dry weight stem 1	BnaC01g29750D	1	0	testScore.PC	0.018939
seed weight stem 1/dry weight stem 1	BnaC01g29750D	1	1	testScore.R2	-0.0557361
seed weight stem 1/dry weight stem 1	BnaC01g29750D	1	1	testScore.PC	0.929685
seed weight stem 1/dry weight stem 1	BnaC01g29750D	1	2	testScore.R2	-0.014184
seed weight stem 1/dry weight stem 1	BnaC01g29750D	1	2	testScore.PC	0.670559
seed weight stem 1/dry weight stem 1	BnaC01g29750D	1	3	testScore.R2	-0.4118
seed weight stem 1/dry weight stem 1	BnaC01g29750D	1	3	testScore.PC	-0.261074
seed weight stem 1/dry weight stem 1	BnaC01g29750D	1	4	testScore.R2	-3.68897
seed weight stem 1/dry weight stem 1	BnaC01g29750D	1	4	testScore.PC	0.113169
seed weight stem 1/dry weight stem 1	BnaC01g29750D	1	5	testScore.R2	-1.61107
seed weight stem 1/dry weight stem 1	BnaC01g29750D	1	5	testScore.PC	-0.354473
seed weight stem 1/dry weight stem 1	BnaC01g29750D	1	6	testScore.R2	-0.318538
seed weight stem 1/dry weight stem 1	BnaC01g29750D	1	6	testScore.PC	0.108468
seed weight stem 1/dry weight stem 1	BnaC01g29750D	1	7	testScore.R2	-0.582915
seed weight stem 1/dry weight stem 1	BnaC01g29750D	1	7	testScore.PC	-0.457254
seed weight stem 1/dry weight stem 1	BnaC01g29750D	1	8	testScore.R2	-1.21927
seed weight stem 1/dry weight stem 1	BnaC01g29750D	1	8	testScore.PC	-0.496653
seed weight stem 1/dry weight stem 1	BnaC01g29750D	1	9	testScore.R2	-0.303031
seed weight stem 1/dry weight stem 1	BnaC01g29750D	1	9	testScore.PC	0.383136
seed weight stem 1/dry weight stem 1	BnaC01g29750D	2	0	testScore.R2	-0.557531
seed weight stem 1/dry weight stem 1	BnaC01g29750D	2	0	testScore.PC	-0.680994
seed weight stem 1/dry weight stem 1	BnaC01g29750D	2	1	testScore.R2	-4.00221
seed weight stem 1/dry weight stem 1	BnaC01g29750D	2	1	testScore.PC	-0.168337
seed weight stem 1/dry weight stem 1	BnaC01g29750D	2	2	testScore.R2	0.126517
seed weight stem 1/dry weight stem 1	BnaC01g29750D	2	2	testScore.PC	0.993098
seed weight stem 1/dry weight stem 1	BnaC01g29750D	2	3	testScore.R2	0.0290367
seed weight stem 1/dry weight stem 1	BnaC01g29750D	2	3	testScore.PC	0.315806
seed weight stem 1/dry weight stem 1	BnaC01g29750D	2	4	testScore.R2	-0.0130726
seed weight stem 1/dry weight stem 1	BnaC01g29750D	2	4	testScore.PC	0.702352
seed weight stem 1/dry weight stem 1	BnaC01g29750D	2	5	testScore.R2	-0.513701
seed weight stem 1/dry weight stem 1	BnaC01g29750D	2	5	testScore.PC	-0.563174
seed weight stem 1/dry weight stem 1	BnaC01g29750D	2	6	testScore.R2	-0.0377379
seed weight stem 1/dry weight stem 1	BnaC01g29750D	2	6	testScore.PC	-0.0484615
seed weight stem 1/dry weight stem 1	BnaC01g29750D	2	7	testScore.R2	-0.132121
seed weight stem 1/dry weight stem 1	BnaC01g29750D	2	7	testScore.PC	-0.242968
seed weight stem 1/dry weight stem 1	BnaC01g29750D	2	8	testScore.R2	-1.55847
seed weight stem 1/dry weight stem 1	BnaC01g29750D	2	8	testScore.PC	-0.0316864
seed weight stem 1/dry weight stem 1	BnaC01g29750D	2	9	testScore.R2	-0.661346
seed weight stem 1/dry weight stem 1	BnaC01g29750D	2	9	testScore.PC	-0.45933
seed weight stem 1/dry weight stem 1	BnaC01g29750D	3	0	testScore.R2	-0.0196548
seed weight stem 1/dry weight stem 1	BnaC01g29750D	3	0	testScore.PC	0.893522
seed weight stem 1/dry weight stem 1	BnaC01g29750D	3	1	testScore.R2	-0.137627
seed weight stem 1/dry weight stem 1	BnaC01g29750D	3	1	testScore.PC	-0.590801
seed weight stem 1/dry weight stem 1	BnaC01g29750D	3	2	testScore.R2	-4.00081
seed weight stem 1/dry weight stem 1	BnaC01g29750D	3	2	testScore.PC	-0.299434
seed weight stem 1/dry weight stem 1	BnaC01g29750D	3	3	testScore.R2	-0.546271
seed weight stem 1/dry weight stem 1	BnaC01g29750D	3	3	testScore.PC	-0.009629
seed weight stem 1/dry weight stem 1	BnaC01g29750D	3	4	testScore.R2	0.077744
seed weight stem 1/dry weight stem 1	BnaC01g29750D	3	4	testScore.PC	0.984271
seed weight stem 1/dry weight stem 1	BnaC01g29750D	3	5	testScore.R2	-0.86037
seed weight stem 1/dry weight stem 1	BnaC01g29750D	3	5	testScore.PC	0.427048
seed weight stem 1/dry weight stem 1	BnaC01g29750D	3	6	testScore.R2	-0.275753
seed weight stem 1/dry weight stem 1	BnaC01g29750D	3	6	testScore.PC	-0.100726
seed weight stem 1/dry weight stem 1	BnaC01g29750D	3	7	testScore.R2	-0.31342
seed weight stem 1/dry weight stem 1	BnaC01g29750D	3	7	testScore.PC	-0.335785
seed weight stem 1/dry weight stem 1	BnaC01g29750D	3	8	testScore.R2	-1.79034
seed weight stem 1/dry weight stem 1	BnaC01g29750D	3	8	testScore.PC	-0.562311
seed weight stem 1/dry weight stem 1	BnaC01g29750D	3	9	testScore.R2	-0.290727
seed weight stem 1/dry weight stem 1	BnaC01g29750D	3	9	testScore.PC	-0.0942603
seed weight stem 1/dry weight stem 1	BnaC01g29750D	4	0	testScore.R2	-19.1269
seed weight stem 1/dry weight stem 1	BnaC01g29750D	4	0	testScore.PC	-0.25888
seed weight stem 1/dry weight stem 1	BnaC01g29750D	4	1	testScore.R2	-0.437707
seed weight stem 1/dry weight stem 1	BnaC01g29750D	4	1	testScore.PC	0.142606
seed weight stem 1/dry weight stem 1	BnaC01g29750D	4	2	testScore.R2	-0.801406
seed weight stem 1/dry weight stem 1	BnaC01g29750D	4	2	testScore.PC	0.111788
seed weight stem 1/dry weight stem 1	BnaC01g29750D	4	3	testScore.R2	-0.0128646
seed weight stem 1/dry weight stem 1	BnaC01g29750D	4	3	testScore.PC	0.782552
seed weight stem 1/dry weight stem 1	BnaC01g29750D	4	4	testScore.R2	-0.585927
seed weight stem 1/dry weight stem 1	BnaC01g29750D	4	4	testScore.PC	-0.371076
seed weight stem 1/dry weight stem 1	BnaC01g29750D	4	5	testScore.R2	-0.498454
seed weight stem 1/dry weight stem 1	BnaC01g29750D	4	5	testScore.PC	-0.212249
seed weight stem 1/dry weight stem 1	BnaC01g29750D	4	6	testScore.R2	-2.66325
seed weight stem 1/dry weight stem 1	BnaC01g29750D	4	6	testScore.PC	0.0585901
seed weight stem 1/dry weight stem 1	BnaC01g29750D	4	7	testScore.R2	0.221549
seed weight stem 1/dry weight stem 1	BnaC01g29750D	4	7	testScore.PC	0.954914
seed weight stem 1/dry weight stem 1	BnaC01g29750D	4	8	testScore.R2	-1.54295
seed weight stem 1/dry weight stem 1	BnaC01g29750D	4	8	testScore.PC	-0.316435
seed weight stem 1/dry weight stem 1	BnaC01g29750D	4	9	testScore.R2	-0.0877023
seed weight stem 1/dry weight stem 1	BnaC01g29750D	4	9	testScore.PC	0.608142
seed weight stem 1/dry weight stem 1	BnaC01g29750D	5	0	testScore.R2	-0.0847443
seed weight stem 1/dry weight stem 1	BnaC01g29750D	5	0	testScore.PC	0.398926
seed weight stem 1/dry weight stem 1	BnaC01g29750D	5	1	testScore.R2	-0.908031
seed weight stem 1/dry weight stem 1	BnaC01g29750D	5	1	testScore.PC	-0.561545
seed weight stem 1/dry weight stem 1	BnaC01g29750D	5	2	testScore.R2	0.187031
seed weight stem 1/dry weight stem 1	BnaC01g29750D	5	2	testScore.PC	0.77745
seed weight stem 1/dry weight stem 1	BnaC01g29750D	5	3	testScore.R2	-3.15563
seed weight stem 1/dry weight stem 1	BnaC01g29750D	5	3	testScore.PC	0.138751
seed weight stem 1/dry weight stem 1	BnaC01g29750D	5	4	testScore.R2	-0.415204
seed weight stem 1/dry weight stem 1	BnaC01g29750D	5	4	testScore.PC	-0.301279
seed weight stem 1/dry weight stem 1	BnaC01g29750D	5	5	testScore.R2	-2.446
seed weight stem 1/dry weight stem 1	BnaC01g29750D	5	5	testScore.PC	-0.414863
seed weight stem 1/dry weight stem 1	BnaC01g29750D	5	6	testScore.R2	-0.691671
seed weight stem 1/dry weight stem 1	BnaC01g29750D	5	6	testScore.PC	-0.493809
seed weight stem 1/dry weight stem 1	BnaC01g29750D	5	7	testScore.R2	-2.2585
seed weight stem 1/dry weight stem 1	BnaC01g29750D	5	7	testScore.PC	-0.152729
seed weight stem 1/dry weight stem 1	BnaC01g29750D	5	8	testScore.R2	-0.33151
seed weight stem 1/dry weight stem 1	BnaC01g29750D	5	8	testScore.PC	-0.406108
seed weight stem 1/dry weight stem 1	BnaC01g29750D	5	9	testScore.R2	0.174264
seed weight stem 1/dry weight stem 1	BnaC01g29750D	5	9	testScore.PC	0.987687
seed weight stem 1/dry weight stem 1	BnaC01g29750D	6	0	testScore.R2	-1.84724
seed weight stem 1/dry weight stem 1	BnaC01g29750D	6	0	testScore.PC	-0.259298
seed weight stem 1/dry weight stem 1	BnaC01g29750D	6	1	testScore.R2	-3.12951
seed weight stem 1/dry weight stem 1	BnaC01g29750D	6	1	testScore.PC	0.599564
seed weight stem 1/dry weight stem 1	BnaC01g29750D	6	2	testScore.R2	-1.37391
seed weight stem 1/dry weight stem 1	BnaC01g29750D	6	2	testScore.PC	-0.341707
seed weight stem 1/dry weight stem 1	BnaC01g29750D	6	3	testScore.R2	-0.143288
seed weight stem 1/dry weight stem 1	BnaC01g29750D	6	3	testScore.PC	0.195098
seed weight stem 1/dry weight stem 1	BnaC01g29750D	6	4	testScore.R2	-0.0414877
seed weight stem 1/dry weight stem 1	BnaC01g29750D	6	4	testScore.PC	0.169409
seed weight stem 1/dry weight stem 1	BnaC01g29750D	6	5	testScore.R2	-0.985723
seed weight stem 1/dry weight stem 1	BnaC01g29750D	6	5	testScore.PC	-0.459218
seed weight stem 1/dry weight stem 1	BnaC01g29750D	6	6	testScore.R2	-0.5604
seed weight stem 1/dry weight stem 1	BnaC01g29750D	6	6	testScore.PC	-0.381866
seed weight stem 1/dry weight stem 1	BnaC01g29750D	6	7	testScore.R2	-0.167362
seed weight stem 1/dry weight stem 1	BnaC01g29750D	6	7	testScore.PC	-0.785025
seed weight stem 1/dry weight stem 1	BnaC01g29750D	6	8	testScore.R2	-0.40831
seed weight stem 1/dry weight stem 1	BnaC01g29750D	6	8	testScore.PC	-0.488062
seed weight stem 1/dry weight stem 1	BnaC01g29750D	6	9	testScore.R2	-0.0267814
seed weight stem 1/dry weight stem 1	BnaC01g29750D	6	9	testScore.PC	0.420971
seed weight stem 1/dry weight stem 1	BnaC01g29750D	7	0	testScore.R2	-0.818727
seed weight stem 1/dry weight stem 1	BnaC01g29750D	7	0	testScore.PC	-0.440592
seed weight stem 1/dry weight stem 1	BnaC01g29750D	7	1	testScore.R2	0.0862846
seed weight stem 1/dry weight stem 1	BnaC01g29750D	7	1	testScore.PC	0.976834
seed weight stem 1/dry weight stem 1	BnaC01g29750D	7	2	testScore.R2	-0.547492
seed weight stem 1/dry weight stem 1	BnaC01g29750D	7	2	testScore.PC	0.334235
seed weight stem 1/dry weight stem 1	BnaC01g29750D	7	3	testScore.R2	-1.85566
seed weight stem 1/dry weight stem 1	BnaC01g29750D	7	3	testScore.PC	-0.43068
seed weight stem 1/dry weight stem 1	BnaC01g29750D	7	4	testScore.R2	-0.164318
seed weight stem 1/dry weight stem 1	BnaC01g29750D	7	4	testScore.PC	0.622606
seed weight stem 1/dry weight stem 1	BnaC01g29750D	7	5	testScore.R2	-0.352699
seed weight stem 1/dry weight stem 1	BnaC01g29750D	7	5	testScore.PC	-0.283291
seed weight stem 1/dry weight stem 1	BnaC01g29750D	7	6	testScore.R2	-1.96664
seed weight stem 1/dry weight stem 1	BnaC01g29750D	7	6	testScore.PC	0.591601
seed weight stem 1/dry weight stem 1	BnaC01g29750D	7	7	testScore.R2	-2.9445
seed weight stem 1/dry weight stem 1	BnaC01g29750D	7	7	testScore.PC	0.421515
seed weight stem 1/dry weight stem 1	BnaC01g29750D	7	8	testScore.R2	-1.21334
seed weight stem 1/dry weight stem 1	BnaC01g29750D	7	8	testScore.PC	-0.222501
seed weight stem 1/dry weight stem 1	BnaC01g29750D	7	9	testScore.R2	-2.85828
seed weight stem 1/dry weight stem 1	BnaC01g29750D	7	9	testScore.PC	-0.190972
seed weight stem 1/dry weight stem 1	BnaC01g29750D	8	0	testScore.R2	-0.215935
seed weight stem 1/dry weight stem 1	BnaC01g29750D	8	0	testScore.PC	-0.266442
seed weight stem 1/dry weight stem 1	BnaC01g29750D	8	1	testScore.R2	-3.95433
seed weight stem 1/dry weight stem 1	BnaC01g29750D	8	1	testScore.PC	-0.417366
seed weight stem 1/dry weight stem 1	BnaC01g29750D	8	2	testScore.R2	-0.666033
seed weight stem 1/dry weight stem 1	BnaC01g29750D	8	2	testScore.PC	-0.465379
seed weight stem 1/dry weight stem 1	BnaC01g29750D	8	3	testScore.R2	-0.15861
seed weight stem 1/dry weight stem 1	BnaC01g29750D	8	3	testScore.PC	0.300834
seed weight stem 1/dry weight stem 1	BnaC01g29750D	8	4	testScore.R2	-0.322702
seed weight stem 1/dry weight stem 1	BnaC01g29750D	8	4	testScore.PC	-0.247036
seed weight stem 1/dry weight stem 1	BnaC01g29750D	8	5	testScore.R2	0.310686
seed weight stem 1/dry weight stem 1	BnaC01g29750D	8	5	testScore.PC	0.928671
seed weight stem 1/dry weight stem 1	BnaC01g29750D	8	6	testScore.R2	0.0594969
seed weight stem 1/dry weight stem 1	BnaC01g29750D	8	6	testScore.PC	0.247377
seed weight stem 1/dry weight stem 1	BnaC01g29750D	8	7	testScore.R2	0.0888926
seed weight stem 1/dry weight stem 1	BnaC01g29750D	8	7	testScore.PC	0.326313
seed weight stem 1/dry weight stem 1	BnaC01g29750D	8	8	testScore.R2	-0.384433
seed weight stem 1/dry weight stem 1	BnaC01g29750D	8	8	testScore.PC	-0.209706
seed weight stem 1/dry weight stem 1	BnaC01g29750D	8	9	testScore.R2	0.0368101
seed weight stem 1/dry weight stem 1	BnaC01g29750D	8	9	testScore.PC	0.353959
seed weight stem 1/dry weight stem 1	BnaC01g42210D	0	0	testScore.R2	-1.02121
seed weight stem 1/dry weight stem 1	BnaC01g42210D	0	0	testScore.PC	-0.00239937
seed weight stem 1/dry weight stem 1	BnaC01g42210D	0	1	testScore.R2	0.293008
seed weight stem 1/dry weight stem 1	BnaC01g42210D	0	1	testScore.PC	0.946417
seed weight stem 1/dry weight stem 1	BnaC01g42210D	0	2	testScore.R2	-0.293063
seed weight stem 1/dry weight stem 1	BnaC01g42210D	0	2	testScore.PC	0.630038
seed weight stem 1/dry weight stem 1	BnaC01g42210D	0	3	testScore.R2	-4.29234
seed weight stem 1/dry weight stem 1	BnaC01g42210D	0	3	testScore.PC	-0.457136
seed weight stem 1/dry weight stem 1	BnaC01g42210D	0	4	testScore.R2	0.297801
seed weight stem 1/dry weight stem 1	BnaC01g42210D	0	4	testScore.PC	0.692377
seed weight stem 1/dry weight stem 1	BnaC01g42210D	0	5	testScore.R2	-0.323575
seed weight stem 1/dry weight stem 1	BnaC01g42210D	0	5	testScore.PC	-0.113698
seed weight stem 1/dry weight stem 1	BnaC01g42210D	0	6	testScore.R2	-0.617183
seed weight stem 1/dry weight stem 1	BnaC01g42210D	0	6	testScore.PC	-0.6443
seed weight stem 1/dry weight stem 1	BnaC01g42210D	0	7	testScore.R2	-0.0850282
seed weight stem 1/dry weight stem 1	BnaC01g42210D	0	7	testScore.PC	0.576512
seed weight stem 1/dry weight stem 1	BnaC01g42210D	0	8	testScore.R2	-0.117652
seed weight stem 1/dry weight stem 1	BnaC01g42210D	0	8	testScore.PC	0.585518
seed weight stem 1/dry weight stem 1	BnaC01g42210D	0	9	testScore.R2	-1.08263
seed weight stem 1/dry weight stem 1	BnaC01g42210D	0	9	testScore.PC	0.079156
seed weight stem 1/dry weight stem 1	BnaC01g42210D	1	0	testScore.R2	-0.146792
seed weight stem 1/dry weight stem 1	BnaC01g42210D	1	0	testScore.PC	-0.0248453
seed weight stem 1/dry weight stem 1	BnaC01g42210D	1	1	testScore.R2	-0.174713
seed weight stem 1/dry weight stem 1	BnaC01g42210D	1	1	testScore.PC	0.696301
seed weight stem 1/dry weight stem 1	BnaC01g42210D	1	2	testScore.R2	0.242452
seed weight stem 1/dry weight stem 1	BnaC01g42210D	1	2	testScore.PC	0.98666
seed weight stem 1/dry weight stem 1	BnaC01g42210D	1	3	testScore.R2	0.0238632
seed weight stem 1/dry weight stem 1	BnaC01g42210D	1	3	testScore.PC	0.261074
seed weight stem 1/dry weight stem 1	BnaC01g42210D	1	4	testScore.R2	-2.045
seed weight stem 1/dry weight stem 1	BnaC01g42210D	1	4	testScore.PC	-0.207618
seed weight stem 1/dry weight stem 1	BnaC01g42210D	1	5	testScore.R2	0.0252411
seed weight stem 1/dry weight stem 1	BnaC01g42210D	1	5	testScore.PC	0.244323
seed weight stem 1/dry weight stem 1	BnaC01g42210D	1	6	testScore.R2	-1.39193
seed weight stem 1/dry weight stem 1	BnaC01g42210D	1	6	testScore.PC	-0.102343
seed weight stem 1/dry weight stem 1	BnaC01g42210D	1	7	testScore.R2	-1.0811
seed weight stem 1/dry weight stem 1	BnaC01g42210D	1	7	testScore.PC	-0.465906
seed weight stem 1/dry weight stem 1	BnaC01g42210D	1	8	testScore.R2	-2.46213
seed weight stem 1/dry weight stem 1	BnaC01g42210D	1	8	testScore.PC	-0.0223924
seed weight stem 1/dry weight stem 1	BnaC01g42210D	1	9	testScore.R2	-2.79455
seed weight stem 1/dry weight stem 1	BnaC01g42210D	1	9	testScore.PC	0.220825
seed weight stem 1/dry weight stem 1	BnaC01g42210D	2	0	testScore.R2	-0.685002
seed weight stem 1/dry weight stem 1	BnaC01g42210D	2	0	testScore.PC	-0.117122
seed weight stem 1/dry weight stem 1	BnaC01g42210D	2	1	testScore.R2	-6.45514
seed weight stem 1/dry weight stem 1	BnaC01g42210D	2	1	testScore.PC	0.584628
seed weight stem 1/dry weight stem 1	BnaC01g42210D	2	2	testScore.R2	-0.204643
seed weight stem 1/dry weight stem 1	BnaC01g42210D	2	2	testScore.PC	0.432462
seed weight stem 1/dry weight stem 1	BnaC01g42210D	2	3	testScore.R2	-1.76718
seed weight stem 1/dry weight stem 1	BnaC01g42210D	2	3	testScore.PC	-0.283746
seed weight stem 1/dry weight stem 1	BnaC01g42210D	2	4	testScore.R2	0.289285
seed weight stem 1/dry weight stem 1	BnaC01g42210D	2	4	testScore.PC	0.946235
seed weight stem 1/dry weight stem 1	BnaC01g42210D	2	5	testScore.R2	0.10874
seed weight stem 1/dry weight stem 1	BnaC01g42210D	2	5	testScore.PC	0.563174
seed weight stem 1/dry weight stem 1	BnaC01g42210D	2	6	testScore.R2	-0.106325
seed weight stem 1/dry weight stem 1	BnaC01g42210D	2	6	testScore.PC	0.0657634
seed weight stem 1/dry weight stem 1	BnaC01g42210D	2	7	testScore.R2	0.0526841
seed weight stem 1/dry weight stem 1	BnaC01g42210D	2	7	testScore.PC	0.242968
seed weight stem 1/dry weight stem 1	BnaC01g42210D	2	8	testScore.R2	-0.139101
seed weight stem 1/dry weight stem 1	BnaC01g42210D	2	8	testScore.PC	0.0292181
seed weight stem 1/dry weight stem 1	BnaC01g42210D	2	9	testScore.R2	0.111249
seed weight stem 1/dry weight stem 1	BnaC01g42210D	2	9	testScore.PC	0.461334
seed weight stem 1/dry weight stem 1	BnaC01g42210D	3	0	testScore.R2	0.261094
seed weight stem 1/dry weight stem 1	BnaC01g42210D	3	0	testScore.PC	0.983446
seed weight stem 1/dry weight stem 1	BnaC01g42210D	3	1	testScore.R2	0.0505434
seed weight stem 1/dry weight stem 1	BnaC01g42210D	3	1	testScore.PC	0.63002
seed weight stem 1/dry weight stem 1	BnaC01g42210D	3	2	testScore.R2	-1.29695
seed weight stem 1/dry weight stem 1	BnaC01g42210D	3	2	testScore.PC	-0.56435
seed weight stem 1/dry weight stem 1	BnaC01g42210D	3	3	testScore.R2	-0.779694
seed weight stem 1/dry weight stem 1	BnaC01g42210D	3	3	testScore.PC	0.0138495
seed weight stem 1/dry weight stem 1	BnaC01g42210D	3	4	testScore.R2	-0.189902
seed weight stem 1/dry weight stem 1	BnaC01g42210D	3	4	testScore.PC	0.25111
seed weight stem 1/dry weight stem 1	BnaC01g42210D	3	5	testScore.R2	-0.703333
seed weight stem 1/dry weight stem 1	BnaC01g42210D	3	5	testScore.PC	-0.44876
seed weight stem 1/dry weight stem 1	BnaC01g42210D	3	6	testScore.R2	-0.729669
seed weight stem 1/dry weight stem 1	BnaC01g42210D	3	6	testScore.PC	-0.342447
seed weight stem 1/dry weight stem 1	BnaC01g42210D	3	7	testScore.R2	0.0777123
seed weight stem 1/dry weight stem 1	BnaC01g42210D	3	7	testScore.PC	0.302761
seed weight stem 1/dry weight stem 1	BnaC01g42210D	3	8	testScore.R2	-11.48
seed weight stem 1/dry weight stem 1	BnaC01g42210D	3	8	testScore.PC	-0.644845
seed weight stem 1/dry weight stem 1	BnaC01g42210D	3	9	testScore.R2	-0.533694
seed weight stem 1/dry weight stem 1	BnaC01g42210D	3	9	testScore.PC	0.0931491
seed weight stem 1/dry weight stem 1	BnaC01g42210D	4	0	testScore.R2	-20.5191
seed weight stem 1/dry weight stem 1	BnaC01g42210D	4	0	testScore.PC	0.861673
seed weight stem 1/dry weight stem 1	BnaC01g42210D	4	1	testScore.R2	-1.01273
seed weight stem 1/dry weight stem 1	BnaC01g42210D	4	1	testScore.PC	0.215001
seed weight stem 1/dry weight stem 1	BnaC01g42210D	4	2	testScore.R2	-1.1837
seed weight stem 1/dry weight stem 1	BnaC01g42210D	4	2	testScore.PC	-0.264829
seed weight stem 1/dry weight stem 1	BnaC01g42210D	4	3	testScore.R2	0.251439
seed weight stem 1/dry weight stem 1	BnaC01g42210D	4	3	testScore.PC	0.987952
seed weight stem 1/dry weight stem 1	BnaC01g42210D	4	4	testScore.R2	-0.294141
seed weight stem 1/dry weight stem 1	BnaC01g42210D	4	4	testScore.PC	0.353031
seed weight stem 1/dry weight stem 1	BnaC01g42210D	4	5	testScore.R2	-0.375862
seed weight stem 1/dry weight stem 1	BnaC01g42210D	4	5	testScore.PC	-0.0148463
seed weight stem 1/dry weight stem 1	BnaC01g42210D	4	6	testScore.R2	-1.61678
seed weight stem 1/dry weight stem 1	BnaC01g42210D	4	6	testScore.PC	-0.603304
seed weight stem 1/dry weight stem 1	BnaC01g42210D	4	7	testScore.R2	-0.050521
seed weight stem 1/dry weight stem 1	BnaC01g42210D	4	7	testScore.PC	0.704163
seed weight stem 1/dry weight stem 1	BnaC01g42210D	4	8	testScore.R2	-0.451729
seed weight stem 1/dry weight stem 1	BnaC01g42210D	4	8	testScore.PC	0.318613
seed weight stem 1/dry weight stem 1	BnaC01g42210D	4	9	testScore.R2	-2.40546
seed weight stem 1/dry weight stem 1	BnaC01g42210D	4	9	testScore.PC	-0.441708
seed weight stem 1/dry weight stem 1	BnaC01g42210D	5	0	testScore.R2	0.274338
seed weight stem 1/dry weight stem 1	BnaC01g42210D	5	0	testScore.PC	0.901456
seed weight stem 1/dry weight stem 1	BnaC01g42210D	5	1	testScore.R2	-0.0408083
seed weight stem 1/dry weight stem 1	BnaC01g42210D	5	1	testScore.PC	0.569867
seed weight stem 1/dry weight stem 1	BnaC01g42210D	5	2	testScore.R2	-0.255533
seed weight stem 1/dry weight stem 1	BnaC01g42210D	5	2	testScore.PC	-0.745987
seed weight stem 1/dry weight stem 1	BnaC01g42210D	5	3	testScore.R2	-0.630135
seed weight stem 1/dry weight stem 1	BnaC01g42210D	5	3	testScore.PC	-0.141284
seed weight stem 1/dry weight stem 1	BnaC01g42210D	5	4	testScore.R2	-2.77493
seed weight stem 1/dry weight stem 1	BnaC01g42210D	5	4	testScore.PC	0.25416
seed weight stem 1/dry weight stem 1	BnaC01g42210D	5	5	testScore.R2	-3.86592
seed weight stem 1/dry weight stem 1	BnaC01g42210D	5	5	testScore.PC	-0.0104405
seed weight stem 1/dry weight stem 1	BnaC01g42210D	5	6	testScore.R2	-0.187646
seed weight stem 1/dry weight stem 1	BnaC01g42210D	5	6	testScore.PC	0.479685
seed weight stem 1/dry weight stem 1	BnaC01g42210D	5	7	testScore.R2	-1.0401
seed weight stem 1/dry weight stem 1	BnaC01g42210D	5	7	testScore.PC	0.869915
seed weight stem 1/dry weight stem 1	BnaC01g42210D	5	8	testScore.R2	-1.35088
seed weight stem 1/dry weight stem 1	BnaC01g42210D	5	8	testScore.PC	0.0894905
seed weight stem 1/dry weight stem 1	BnaC01g42210D	5	9	testScore.R2	-0.0858674
seed weight stem 1/dry weight stem 1	BnaC01g42210D	5	9	testScore.PC	0.459411
seed weight stem 1/dry weight stem 1	BnaC01g42210D	6	0	testScore.R2	0.0438553
seed weight stem 1/dry weight stem 1	BnaC01g42210D	6	0	testScore.PC	0.267222
seed weight stem 1/dry weight stem 1	BnaC01g42210D	6	1	testScore.R2	-7.67864
seed weight stem 1/dry weight stem 1	BnaC01g42210D	6	1	testScore.PC	-0.263907
seed weight stem 1/dry weight stem 1	BnaC01g42210D	6	2	testScore.R2	-0.176754
seed weight stem 1/dry weight stem 1	BnaC01g42210D	6	2	testScore.PC	-0.227872
seed weight stem 1/dry weight stem 1	BnaC01g42210D	6	3	testScore.R2	-0.476413
seed weight stem 1/dry weight stem 1	BnaC01g42210D	6	3	testScore.PC	-0.195098
seed weight stem 1/dry weight stem 1	BnaC01g42210D	6	4	testScore.R2	-0.644696
seed weight stem 1/dry weight stem 1	BnaC01g42210D	6	4	testScore.PC	-0.361626
seed weight stem 1/dry weight stem 1	BnaC01g42210D	6	5	testScore.R2	-2.11175
seed weight stem 1/dry weight stem 1	BnaC01g42210D	6	5	testScore.PC	0.319537
seed weight stem 1/dry weight stem 1	BnaC01g42210D	6	6	testScore.R2	-0.01985
seed weight stem 1/dry weight stem 1	BnaC01g42210D	6	6	testScore.PC	0.381866
seed weight stem 1/dry weight stem 1	BnaC01g42210D	6	7	testScore.R2	0.0107796
seed weight stem 1/dry weight stem 1	BnaC01g42210D	6	7	testScore.PC	0.815566
seed weight stem 1/dry weight stem 1	BnaC01g42210D	6	8	testScore.R2	-0.272628
seed weight stem 1/dry weight stem 1	BnaC01g42210D	6	8	testScore.PC	0.335947
seed weight stem 1/dry weight stem 1	BnaC01g42210D	6	9	testScore.R2	-0.364439
seed weight stem 1/dry weight stem 1	BnaC01g42210D	6	9	testScore.PC	-0.393671
seed weight stem 1/dry weight stem 1	BnaC01g42210D	7	0	testScore.R2	-0.474881
seed weight stem 1/dry weight stem 1	BnaC01g42210D	7	0	testScore.PC	0.398668
seed weight stem 1/dry weight stem 1	BnaC01g42210D	7	1	testScore.R2	-0.081663
seed weight stem 1/dry weight stem 1	BnaC01g42210D	7	1	testScore.PC	0.570976
seed weight stem 1/dry weight stem 1	BnaC01g42210D	7	2	testScore.R2	-0.473932
seed weight stem 1/dry weight stem 1	BnaC01g42210D	7	2	testScore.PC	-0.334235
seed weight stem 1/dry weight stem 1	BnaC01g42210D	7	3	testScore.R2	-2.39779
seed weight stem 1/dry weight stem 1	BnaC01g42210D	7	3	testScore.PC	-0.240126
seed weight stem 1/dry weight stem 1	BnaC01g42210D	7	4	testScore.R2	0.0357943
seed weight stem 1/dry weight stem 1	BnaC01g42210D	7	4	testScore.PC	0.875218
seed weight stem 1/dry weight stem 1	BnaC01g42210D	7	5	testScore.R2	-0.140663
seed weight stem 1/dry weight stem 1	BnaC01g42210D	7	5	testScore.PC	0.263997
seed weight stem 1/dry weight stem 1	BnaC01g42210D	7	6	testScore.R2	-1.99683
seed weight stem 1/dry weight stem 1	BnaC01g42210D	7	6	testScore.PC	-0.586121
seed weight stem 1/dry weight stem 1	BnaC01g42210D	7	7	testScore.R2	-3.16379
seed weight stem 1/dry weight stem 1	BnaC01g42210D	7	7	testScore.PC	0.123199
seed weight stem 1/dry weight stem 1	BnaC01g42210D	7	8	testScore.R2	-2.36966
seed weight stem 1/dry weight stem 1	BnaC01g42210D	7	8	testScore.PC	0.210696
seed weight stem 1/dry weight stem 1	BnaC01g42210D	7	9	testScore.R2	-3.91467
seed weight stem 1/dry weight stem 1	BnaC01g42210D	7	9	testScore.PC	-0.498235
seed weight stem 1/dry weight stem 1	BnaC01g42210D	8	0	testScore.R2	-0.171874
seed weight stem 1/dry weight stem 1	BnaC01g42210D	8	0	testScore.PC	0.25824
seed weight stem 1/dry weight stem 1	BnaC01g42210D	8	1	testScore.R2	-0.157319
seed weight stem 1/dry weight stem 1	BnaC01g42210D	8	1	testScore.PC	0.413077
seed weight stem 1/dry weight stem 1	BnaC01g42210D	8	2	testScore.R2	-0.32111
seed weight stem 1/dry weight stem 1	BnaC01g42210D	8	2	testScore.PC	0.340279
seed weight stem 1/dry weight stem 1	BnaC01g42210D	8	3	testScore.R2	0.267287
seed weight stem 1/dry weight stem 1	BnaC01g42210D	8	3	testScore.PC	0.963937
seed weight stem 1/dry weight stem 1	BnaC01g42210D	8	4	testScore.R2	-1.22583
seed weight stem 1/dry weight stem 1	BnaC01g42210D	8	4	testScore.PC	0.139573
seed weight stem 1/dry weight stem 1	BnaC01g42210D	8	5	testScore.R2	0.0139353
seed weight stem 1/dry weight stem 1	BnaC01g42210D	8	5	testScore.PC	0.720892
seed weight stem 1/dry weight stem 1	BnaC01g42210D	8	6	testScore.R2	-0.364098
seed weight stem 1/dry weight stem 1	BnaC01g42210D	8	6	testScore.PC	-0.247377
seed weight stem 1/dry weight stem 1	BnaC01g42210D	8	7	testScore.R2	-0.730306
seed weight stem 1/dry weight stem 1	BnaC01g42210D	8	7	testScore.PC	-0.259908
seed weight stem 1/dry weight stem 1	BnaC01g42210D	8	8	testScore.R2	-0.0148072
seed weight stem 1/dry weight stem 1	BnaC01g42210D	8	8	testScore.PC	0.209706
seed weight stem 1/dry weight stem 1	BnaC01g42210D	8	9	testScore.R2	-0.589514
seed weight stem 1/dry weight stem 1	BnaC01g42210D	8	9	testScore.PC	0.0358459
seed weight stem 1/dry weight stem 1	BnaC02g09150D	0	0	testScore.R2	-0.395487
seed weight stem 1/dry weight stem 1	BnaC02g09150D	0	0	testScore.PC	-0.077389
seed weight stem 1/dry weight stem 1	BnaC02g09150D	0	1	testScore.R2	-0.0484793
seed weight stem 1/dry weight stem 1	BnaC02g09150D	0	1	testScore.PC	0.787913
seed weight stem 1/dry weight stem 1	BnaC02g09150D	0	2	testScore.R2	0.158693
seed weight stem 1/dry weight stem 1	BnaC02g09150D	0	2	testScore.PC	0.966419
seed weight stem 1/dry weight stem 1	BnaC02g09150D	0	3	testScore.R2	-6.42514
seed weight stem 1/dry weight stem 1	BnaC02g09150D	0	3	testScore.PC	0.653525
seed weight stem 1/dry weight stem 1	BnaC02g09150D	0	4	testScore.R2	-0.93023
seed weight stem 1/dry weight stem 1	BnaC02g09150D	0	4	testScore.PC	-0.800532
seed weight stem 1/dry weight stem 1	BnaC02g09150D	0	5	testScore.R2	0.0327409
seed weight stem 1/dry weight stem 1	BnaC02g09150D	0	5	testScore.PC	0.396239
seed weight stem 1/dry weight stem 1	BnaC02g09150D	0	6	testScore.R2	-0.0969087
seed weight stem 1/dry weight stem 1	BnaC02g09150D	0	6	testScore.PC	0.6443
seed weight stem 1/dry weight stem 1	BnaC02g09150D	0	7	testScore.R2	-1.87304
seed weight stem 1/dry weight stem 1	BnaC02g09150D	0	7	testScore.PC	-0.425194
seed weight stem 1/dry weight stem 1	BnaC02g09150D	0	8	testScore.R2	-0.649302
seed weight stem 1/dry weight stem 1	BnaC02g09150D	0	8	testScore.PC	-0.174138
seed weight stem 1/dry weight stem 1	BnaC02g09150D	0	9	testScore.R2	-1.7736
seed weight stem 1/dry weight stem 1	BnaC02g09150D	0	9	testScore.PC	0.503556
seed weight stem 1/dry weight stem 1	BnaC02g09150D	1	0	testScore.R2	-1.45858
seed weight stem 1/dry weight stem 1	BnaC02g09150D	1	0	testScore.PC	-0.0203359
seed weight stem 1/dry weight stem 1	BnaC02g09150D	1	1	testScore.R2	0.239235
seed weight stem 1/dry weight stem 1	BnaC02g09150D	1	1	testScore.PC	0.928119
seed weight stem 1/dry weight stem 1	BnaC02g09150D	1	2	testScore.R2	0.046273
seed weight stem 1/dry weight stem 1	BnaC02g09150D	1	2	testScore.PC	0.828989
seed weight stem 1/dry weight stem 1	BnaC02g09150D	1	3	testScore.R2	-2.32447
seed weight stem 1/dry weight stem 1	BnaC02g09150D	1	3	testScore.PC	0.749764
seed weight stem 1/dry weight stem 1	BnaC02g09150D	1	4	testScore.R2	-6.60862
seed weight stem 1/dry weight stem 1	BnaC02g09150D	1	4	testScore.PC	0.103698
seed weight stem 1/dry weight stem 1	BnaC02g09150D	1	5	testScore.R2	-0.212935
seed weight stem 1/dry weight stem 1	BnaC02g09150D	1	5	testScore.PC	-0.244323
seed weight stem 1/dry weight stem 1	BnaC02g09150D	1	6	testScore.R2	-0.175957
seed weight stem 1/dry weight stem 1	BnaC02g09150D	1	6	testScore.PC	0.39737
seed weight stem 1/dry weight stem 1	BnaC02g09150D	1	7	testScore.R2	-0.199259
seed weight stem 1/dry weight stem 1	BnaC02g09150D	1	7	testScore.PC	0.609421
seed weight stem 1/dry weight stem 1	BnaC02g09150D	1	8	testScore.R2	-1.45273
seed weight stem 1/dry weight stem 1	BnaC02g09150D	1	8	testScore.PC	-0.677972
seed weight stem 1/dry weight stem 1	BnaC02g09150D	1	9	testScore.R2	0.607523
seed weight stem 1/dry weight stem 1	BnaC02g09150D	1	9	testScore.PC	0.896612
seed weight stem 1/dry weight stem 1	BnaC02g09150D	2	0	testScore.R2	-0.569975
seed weight stem 1/dry weight stem 1	BnaC02g09150D	2	0	testScore.PC	0.0767877
seed weight stem 1/dry weight stem 1	BnaC02g09150D	2	1	testScore.R2	-1.43162
seed weight stem 1/dry weight stem 1	BnaC02g09150D	2	1	testScore.PC	-0.563799
seed weight stem 1/dry weight stem 1	BnaC02g09150D	2	2	testScore.R2	0.401844
seed weight stem 1/dry weight stem 1	BnaC02g09150D	2	2	testScore.PC	0.927574
seed weight stem 1/dry weight stem 1	BnaC02g09150D	2	3	testScore.R2	0.0847778
seed weight stem 1/dry weight stem 1	BnaC02g09150D	2	3	testScore.PC	0.641722
seed weight stem 1/dry weight stem 1	BnaC02g09150D	2	4	testScore.R2	0.0384626
seed weight stem 1/dry weight stem 1	BnaC02g09150D	2	4	testScore.PC	0.750674
seed weight stem 1/dry weight stem 1	BnaC02g09150D	2	5	testScore.R2	-0.272521
seed weight stem 1/dry weight stem 1	BnaC02g09150D	2	5	testScore.PC	0.297733
seed weight stem 1/dry weight stem 1	BnaC02g09150D	2	6	testScore.R2	-0.478214
seed weight stem 1/dry weight stem 1	BnaC02g09150D	2	6	testScore.PC	0.260843
seed weight stem 1/dry weight stem 1	BnaC02g09150D	2	7	testScore.R2	-0.091925
seed weight stem 1/dry weight stem 1	BnaC02g09150D	2	7	testScore.PC	-0.242968
seed weight stem 1/dry weight stem 1	BnaC02g09150D	2	8	testScore.R2	-0.844929
seed weight stem 1/dry weight stem 1	BnaC02g09150D	2	8	testScore.PC	0.245462
seed weight stem 1/dry weight stem 1	BnaC02g09150D	2	9	testScore.R2	-0.992615
seed weight stem 1/dry weight stem 1	BnaC02g09150D	2	9	testScore.PC	-0.438344
seed weight stem 1/dry weight stem 1	BnaC02g09150D	3	0	testScore.R2	0.057113
seed weight stem 1/dry weight stem 1	BnaC02g09150D	3	0	testScore.PC	0.673426
seed weight stem 1/dry weight stem 1	BnaC02g09150D	3	1	testScore.R2	-0.127945
seed weight stem 1/dry weight stem 1	BnaC02g09150D	3	1	testScore.PC	-0.235487
seed weight stem 1/dry weight stem 1	BnaC02g09150D	3	2	testScore.R2	-0.785806
seed weight stem 1/dry weight stem 1	BnaC02g09150D	3	2	testScore.PC	0.245946
seed weight stem 1/dry weight stem 1	BnaC02g09150D	3	3	testScore.R2	-4.1105
seed weight stem 1/dry weight stem 1	BnaC02g09150D	3	3	testScore.PC	0.593387
seed weight stem 1/dry weight stem 1	BnaC02g09150D	3	4	testScore.R2	0.282666
seed weight stem 1/dry weight stem 1	BnaC02g09150D	3	4	testScore.PC	0.922162
seed weight stem 1/dry weight stem 1	BnaC02g09150D	3	5	testScore.R2	-1.33496
seed weight stem 1/dry weight stem 1	BnaC02g09150D	3	5	testScore.PC	-0.0367655
seed weight stem 1/dry weight stem 1	BnaC02g09150D	3	6	testScore.R2	0.00120212
seed weight stem 1/dry weight stem 1	BnaC02g09150D	3	6	testScore.PC	0.510761
seed weight stem 1/dry weight stem 1	BnaC02g09150D	3	7	testScore.R2	-0.654418
seed weight stem 1/dry weight stem 1	BnaC02g09150D	3	7	testScore.PC	-0.196091
seed weight stem 1/dry weight stem 1	BnaC02g09150D	3	8	testScore.R2	-4.42816
seed weight stem 1/dry weight stem 1	BnaC02g09150D	3	8	testScore.PC	-0.0291422
seed weight stem 1/dry weight stem 1	BnaC02g09150D	3	9	testScore.R2	-0.195921
seed weight stem 1/dry weight stem 1	BnaC02g09150D	3	9	testScore.PC	0.33159
seed weight stem 1/dry weight stem 1	BnaC02g09150D	4	0	testScore.R2	-22.6113
seed weight stem 1/dry weight stem 1	BnaC02g09150D	4	0	testScore.PC	0.412381
seed weight stem 1/dry weight stem 1	BnaC02g09150D	4	1	testScore.R2	-0.772033
seed weight stem 1/dry weight stem 1	BnaC02g09150D	4	1	testScore.PC	0.376229
seed weight stem 1/dry weight stem 1	BnaC02g09150D	4	2	testScore.R2	-0.444387
seed weight stem 1/dry weight stem 1	BnaC02g09150D	4	2	testScore.PC	0.351751
seed weight stem 1/dry weight stem 1	BnaC02g09150D	4	3	testScore.R2	0.0495929
seed weight stem 1/dry weight stem 1	BnaC02g09150D	4	3	testScore.PC	0.871278
seed weight stem 1/dry weight stem 1	BnaC02g09150D	4	4	testScore.R2	-0.510532
seed weight stem 1/dry weight stem 1	BnaC02g09150D	4	4	testScore.PC	-0.453263
seed weight stem 1/dry weight stem 1	BnaC02g09150D	4	5	testScore.R2	-0.380584
seed weight stem 1/dry weight stem 1	BnaC02g09150D	4	5	testScore.PC	0.170391
seed weight stem 1/dry weight stem 1	BnaC02g09150D	4	6	testScore.R2	0.104377
seed weight stem 1/dry weight stem 1	BnaC02g09150D	4	6	testScore.PC	0.603304
seed weight stem 1/dry weight stem 1	BnaC02g09150D	4	7	testScore.R2	0.398709
seed weight stem 1/dry weight stem 1	BnaC02g09150D	4	7	testScore.PC	0.879342
seed weight stem 1/dry weight stem 1	BnaC02g09150D	4	8	testScore.R2	-9.5086
seed weight stem 1/dry weight stem 1	BnaC02g09150D	4	8	testScore.PC	0.951613
seed weight stem 1/dry weight stem 1	BnaC02g09150D	4	9	testScore.R2	-0.584085
seed weight stem 1/dry weight stem 1	BnaC02g09150D	4	9	testScore.PC	0.604913
seed weight stem 1/dry weight stem 1	BnaC02g09150D	5	0	testScore.R2	-0.0144498
seed weight stem 1/dry weight stem 1	BnaC02g09150D	5	0	testScore.PC	0.658559
seed weight stem 1/dry weight stem 1	BnaC02g09150D	5	1	testScore.R2	-1.00596
seed weight stem 1/dry weight stem 1	BnaC02g09150D	5	1	testScore.PC	0.114247
seed weight stem 1/dry weight stem 1	BnaC02g09150D	5	2	testScore.R2	0.220509
seed weight stem 1/dry weight stem 1	BnaC02g09150D	5	2	testScore.PC	0.888174
seed weight stem 1/dry weight stem 1	BnaC02g09150D	5	3	testScore.R2	-3.35303
seed weight stem 1/dry weight stem 1	BnaC02g09150D	5	3	testScore.PC	0.235064
seed weight stem 1/dry weight stem 1	BnaC02g09150D	5	4	testScore.R2	-0.0273156
seed weight stem 1/dry weight stem 1	BnaC02g09150D	5	4	testScore.PC	0.734335
seed weight stem 1/dry weight stem 1	BnaC02g09150D	5	5	testScore.R2	-9.80616
seed weight stem 1/dry weight stem 1	BnaC02g09150D	5	5	testScore.PC	0.587086
seed weight stem 1/dry weight stem 1	BnaC02g09150D	5	6	testScore.R2	-1.06785
seed weight stem 1/dry weight stem 1	BnaC02g09150D	5	6	testScore.PC	-0.551183
seed weight stem 1/dry weight stem 1	BnaC02g09150D	5	7	testScore.R2	-1.04915
seed weight stem 1/dry weight stem 1	BnaC02g09150D	5	7	testScore.PC	-0.0953066
seed weight stem 1/dry weight stem 1	BnaC02g09150D	5	8	testScore.R2	-0.190357
seed weight stem 1/dry weight stem 1	BnaC02g09150D	5	8	testScore.PC	-0.308967
seed weight stem 1/dry weight stem 1	BnaC02g09150D	5	9	testScore.R2	0.416475
seed weight stem 1/dry weight stem 1	BnaC02g09150D	5	9	testScore.PC	0.927368
seed weight stem 1/dry weight stem 1	BnaC02g09150D	6	0	testScore.R2	-1.97959
seed weight stem 1/dry weight stem 1	BnaC02g09150D	6	0	testScore.PC	-0.374371
seed weight stem 1/dry weight stem 1	BnaC02g09150D	6	1	testScore.R2	-4.9051
seed weight stem 1/dry weight stem 1	BnaC02g09150D	6	1	testScore.PC	0.392389
seed weight stem 1/dry weight stem 1	BnaC02g09150D	6	2	testScore.R2	0.182769
seed weight stem 1/dry weight stem 1	BnaC02g09150D	6	2	testScore.PC	0.573488
seed weight stem 1/dry weight stem 1	BnaC02g09150D	6	3	testScore.R2	-0.0324888
seed weight stem 1/dry weight stem 1	BnaC02g09150D	6	3	testScore.PC	0.195098
seed weight stem 1/dry weight stem 1	BnaC02g09150D	6	4	testScore.R2	-0.00379782
seed weight stem 1/dry weight stem 1	BnaC02g09150D	6	4	testScore.PC	0.312872
seed weight stem 1/dry weight stem 1	BnaC02g09150D	6	5	testScore.R2	-1.91473
seed weight stem 1/dry weight stem 1	BnaC02g09150D	6	5	testScore.PC	-0.531955
seed weight stem 1/dry weight stem 1	BnaC02g09150D	6	6	testScore.R2	-0.393341
seed weight stem 1/dry weight stem 1	BnaC02g09150D	6	6	testScore.PC	-0.381866
seed weight stem 1/dry weight stem 1	BnaC02g09150D	6	7	testScore.R2	0.172592
seed weight stem 1/dry weight stem 1	BnaC02g09150D	6	7	testScore.PC	0.865492
seed weight stem 1/dry weight stem 1	BnaC02g09150D	6	8	testScore.R2	-4.91549
seed weight stem 1/dry weight stem 1	BnaC02g09150D	6	8	testScore.PC	0.550534
seed weight stem 1/dry weight stem 1	BnaC02g09150D	6	9	testScore.R2	0.118924
seed weight stem 1/dry weight stem 1	BnaC02g09150D	6	9	testScore.PC	0.560597
seed weight stem 1/dry weight stem 1	BnaC02g09150D	7	0	testScore.R2	-1.21872
seed weight stem 1/dry weight stem 1	BnaC02g09150D	7	0	testScore.PC	-0.192108
seed weight stem 1/dry weight stem 1	BnaC02g09150D	7	1	testScore.R2	0.374599
seed weight stem 1/dry weight stem 1	BnaC02g09150D	7	1	testScore.PC	0.910369
seed weight stem 1/dry weight stem 1	BnaC02g09150D	7	2	testScore.R2	-0.292928
seed weight stem 1/dry weight stem 1	BnaC02g09150D	7	2	testScore.PC	0.334235
seed weight stem 1/dry weight stem 1	BnaC02g09150D	7	3	testScore.R2	0.210637
seed weight stem 1/dry weight stem 1	BnaC02g09150D	7	3	testScore.PC	0.684058
seed weight stem 1/dry weight stem 1	BnaC02g09150D	7	4	testScore.R2	-0.138585
seed weight stem 1/dry weight stem 1	BnaC02g09150D	7	4	testScore.PC	0.572237
seed weight stem 1/dry weight stem 1	BnaC02g09150D	7	5	testScore.R2	-0.27232
seed weight stem 1/dry weight stem 1	BnaC02g09150D	7	5	testScore.PC	0.272756
seed weight stem 1/dry weight stem 1	BnaC02g09150D	7	6	testScore.R2	-3.49426
seed weight stem 1/dry weight stem 1	BnaC02g09150D	7	6	testScore.PC	-0.369669
seed weight stem 1/dry weight stem 1	BnaC02g09150D	7	7	testScore.R2	-4.357
seed weight stem 1/dry weight stem 1	BnaC02g09150D	7	7	testScore.PC	0.31038
seed weight stem 1/dry weight stem 1	BnaC02g09150D	7	8	testScore.R2	-1.40632
seed weight stem 1/dry weight stem 1	BnaC02g09150D	7	8	testScore.PC	-0.347654
seed weight stem 1/dry weight stem 1	BnaC02g09150D	7	9	testScore.R2	-4.13529
seed weight stem 1/dry weight stem 1	BnaC02g09150D	7	9	testScore.PC	0.78354
seed weight stem 1/dry weight stem 1	BnaC02g09150D	8	0	testScore.R2	-0.261145
seed weight stem 1/dry weight stem 1	BnaC02g09150D	8	0	testScore.PC	-0.0913873
seed weight stem 1/dry weight stem 1	BnaC02g09150D	8	1	testScore.R2	-15.2942
seed weight stem 1/dry weight stem 1	BnaC02g09150D	8	1	testScore.PC	0.302587
seed weight stem 1/dry weight stem 1	BnaC02g09150D	8	2	testScore.R2	-1.66618
seed weight stem 1/dry weight stem 1	BnaC02g09150D	8	2	testScore.PC	-0.276787
seed weight stem 1/dry weight stem 1	BnaC02g09150D	8	3	testScore.R2	0.00855011
seed weight stem 1/dry weight stem 1	BnaC02g09150D	8	3	testScore.PC	0.728652
seed weight stem 1/dry weight stem 1	BnaC02g09150D	8	4	testScore.R2	-0.261627
seed weight stem 1/dry weight stem 1	BnaC02g09150D	8	4	testScore.PC	-0.0156686
seed weight stem 1/dry weight stem 1	BnaC02g09150D	8	5	testScore.R2	0.387048
seed weight stem 1/dry weight stem 1	BnaC02g09150D	8	5	testScore.PC	0.907954
seed weight stem 1/dry weight stem 1	BnaC02g09150D	8	6	testScore.R2	0.0398503
seed weight stem 1/dry weight stem 1	BnaC02g09150D	8	6	testScore.PC	0.247377
seed weight stem 1/dry weight stem 1	BnaC02g09150D	8	7	testScore.R2	0.15993
seed weight stem 1/dry weight stem 1	BnaC02g09150D	8	7	testScore.PC	0.561766
seed weight stem 1/dry weight stem 1	BnaC02g09150D	8	8	testScore.R2	0.563318
seed weight stem 1/dry weight stem 1	BnaC02g09150D	8	8	testScore.PC	0.885043
seed weight stem 1/dry weight stem 1	BnaC02g09150D	8	9	testScore.R2	-0.183335
seed weight stem 1/dry weight stem 1	BnaC02g09150D	8	9	testScore.PC	-0.0177432
seed weight stem 1/dry weight stem 1	BnaC02g15180D	0	0	testScore.R2	-0.240983
seed weight stem 1/dry weight stem 1	BnaC02g15180D	0	0	testScore.PC	0.299374
seed weight stem 1/dry weight stem 1	BnaC02g15180D	0	1	testScore.R2	0.487728
seed weight stem 1/dry weight stem 1	BnaC02g15180D	0	1	testScore.PC	0.986527
seed weight stem 1/dry weight stem 1	BnaC02g15180D	0	2	testScore.R2	-0.302435
seed weight stem 1/dry weight stem 1	BnaC02g15180D	0	2	testScore.PC	0.476075
seed weight stem 1/dry weight stem 1	BnaC02g15180D	0	3	testScore.R2	-3.69143
seed weight stem 1/dry weight stem 1	BnaC02g15180D	0	3	testScore.PC	-0.460442
seed weight stem 1/dry weight stem 1	BnaC02g15180D	0	4	testScore.R2	0.275675
seed weight stem 1/dry weight stem 1	BnaC02g15180D	0	4	testScore.PC	0.582592
seed weight stem 1/dry weight stem 1	BnaC02g15180D	0	5	testScore.R2	-0.175877
seed weight stem 1/dry weight stem 1	BnaC02g15180D	0	5	testScore.PC	0.118251
seed weight stem 1/dry weight stem 1	BnaC02g15180D	0	6	testScore.R2	-1.31687
seed weight stem 1/dry weight stem 1	BnaC02g15180D	0	6	testScore.PC	-0.6443
seed weight stem 1/dry weight stem 1	BnaC02g15180D	0	7	testScore.R2	-0.237141
seed weight stem 1/dry weight stem 1	BnaC02g15180D	0	7	testScore.PC	0.583132
seed weight stem 1/dry weight stem 1	BnaC02g15180D	0	8	testScore.R2	0.147591
seed weight stem 1/dry weight stem 1	BnaC02g15180D	0	8	testScore.PC	0.636955
seed weight stem 1/dry weight stem 1	BnaC02g15180D	0	9	testScore.R2	-1.18856
seed weight stem 1/dry weight stem 1	BnaC02g15180D	0	9	testScore.PC	-0.0172765
seed weight stem 1/dry weight stem 1	BnaC02g15180D	1	0	testScore.R2	0.0567129
seed weight stem 1/dry weight stem 1	BnaC02g15180D	1	0	testScore.PC	0.248571
seed weight stem 1/dry weight stem 1	BnaC02g15180D	1	1	testScore.R2	-0.194618
seed weight stem 1/dry weight stem 1	BnaC02g15180D	1	1	testScore.PC	0.593657
seed weight stem 1/dry weight stem 1	BnaC02g15180D	1	2	testScore.R2	0.521703
seed weight stem 1/dry weight stem 1	BnaC02g15180D	1	2	testScore.PC	0.983694
seed weight stem 1/dry weight stem 1	BnaC02g15180D	1	3	testScore.R2	-0.28463
seed weight stem 1/dry weight stem 1	BnaC02g15180D	1	3	testScore.PC	0.261074
seed weight stem 1/dry weight stem 1	BnaC02g15180D	1	4	testScore.R2	-1.78827
seed weight stem 1/dry weight stem 1	BnaC02g15180D	1	4	testScore.PC	-0.139755
seed weight stem 1/dry weight stem 1	BnaC02g15180D	1	5	testScore.R2	0.00198496
seed weight stem 1/dry weight stem 1	BnaC02g15180D	1	5	testScore.PC	0.244323
seed weight stem 1/dry weight stem 1	BnaC02g15180D	1	6	testScore.R2	-1.29596
seed weight stem 1/dry weight stem 1	BnaC02g15180D	1	6	testScore.PC	-0.0579475
seed weight stem 1/dry weight stem 1	BnaC02g15180D	1	7	testScore.R2	-0.219799
seed weight stem 1/dry weight stem 1	BnaC02g15180D	1	7	testScore.PC	0.362891
seed weight stem 1/dry weight stem 1	BnaC02g15180D	1	8	testScore.R2	-1.14926
seed weight stem 1/dry weight stem 1	BnaC02g15180D	1	8	testScore.PC	0.429579
seed weight stem 1/dry weight stem 1	BnaC02g15180D	1	9	testScore.R2	-2.42537
seed weight stem 1/dry weight stem 1	BnaC02g15180D	1	9	testScore.PC	-0.457152
seed weight stem 1/dry weight stem 1	BnaC02g15180D	2	0	testScore.R2	0.183029
seed weight stem 1/dry weight stem 1	BnaC02g15180D	2	0	testScore.PC	0.767392
seed weight stem 1/dry weight stem 1	BnaC02g15180D	2	1	testScore.R2	-7.262
seed weight stem 1/dry weight stem 1	BnaC02g15180D	2	1	testScore.PC	0.383457
seed weight stem 1/dry weight stem 1	BnaC02g15180D	2	2	testScore.R2	-0.0520437
seed weight stem 1/dry weight stem 1	BnaC02g15180D	2	2	testScore.PC	0.510436
seed weight stem 1/dry weight stem 1	BnaC02g15180D	2	3	testScore.R2	-1.58701
seed weight stem 1/dry weight stem 1	BnaC02g15180D	2	3	testScore.PC	0.044211
seed weight stem 1/dry weight stem 1	BnaC02g15180D	2	4	testScore.R2	0.613695
seed weight stem 1/dry weight stem 1	BnaC02g15180D	2	4	testScore.PC	0.94502
seed weight stem 1/dry weight stem 1	BnaC02g15180D	2	5	testScore.R2	-0.133252
seed weight stem 1/dry weight stem 1	BnaC02g15180D	2	5	testScore.PC	0.563174
seed weight stem 1/dry weight stem 1	BnaC02g15180D	2	6	testScore.R2	-0.0186519
seed weight stem 1/dry weight stem 1	BnaC02g15180D	2	6	testScore.PC	0.173406
seed weight stem 1/dry weight stem 1	BnaC02g15180D	2	7	testScore.R2	0.0386954
seed weight stem 1/dry weight stem 1	BnaC02g15180D	2	7	testScore.PC	0.242968
seed weight stem 1/dry weight stem 1	BnaC02g15180D	2	8	testScore.R2	-0.277678
seed weight stem 1/dry weight stem 1	BnaC02g15180D	2	8	testScore.PC	0.0136246
seed weight stem 1/dry weight stem 1	BnaC02g15180D	2	9	testScore.R2	-0.0915429
seed weight stem 1/dry weight stem 1	BnaC02g15180D	2	9	testScore.PC	0.462539
seed weight stem 1/dry weight stem 1	BnaC02g15180D	3	0	testScore.R2	0.609604
seed weight stem 1/dry weight stem 1	BnaC02g15180D	3	0	testScore.PC	0.980624
seed weight stem 1/dry weight stem 1	BnaC02g15180D	3	1	testScore.R2	0.203621
seed weight stem 1/dry weight stem 1	BnaC02g15180D	3	1	testScore.PC	0.682589
seed weight stem 1/dry weight stem 1	BnaC02g15180D	3	2	testScore.R2	-2.1516
seed weight stem 1/dry weight stem 1	BnaC02g15180D	3	2	testScore.PC	-0.729681
seed weight stem 1/dry weight stem 1	BnaC02g15180D	3	3	testScore.R2	-1.62629
seed weight stem 1/dry weight stem 1	BnaC02g15180D	3	3	testScore.PC	0.0275056
seed weight stem 1/dry weight stem 1	BnaC02g15180D	3	4	testScore.R2	-0.194646
seed weight stem 1/dry weight stem 1	BnaC02g15180D	3	4	testScore.PC	0.226395
seed weight stem 1/dry weight stem 1	BnaC02g15180D	3	5	testScore.R2	-1.315
seed weight stem 1/dry weight stem 1	BnaC02g15180D	3	5	testScore.PC	-0.540588
seed weight stem 1/dry weight stem 1	BnaC02g15180D	3	6	testScore.R2	-0.436221
seed weight stem 1/dry weight stem 1	BnaC02g15180D	3	6	testScore.PC	0.229557
seed weight stem 1/dry weight stem 1	BnaC02g15180D	3	7	testScore.R2	0.164185
seed weight stem 1/dry weight stem 1	BnaC02g15180D	3	7	testScore.PC	0.437737
seed weight stem 1/dry weight stem 1	BnaC02g15180D	3	8	testScore.R2	-0.784963
seed weight stem 1/dry weight stem 1	BnaC02g15180D	3	8	testScore.PC	0.567914
seed weight stem 1/dry weight stem 1	BnaC02g15180D	3	9	testScore.R2	-0.291476
seed weight stem 1/dry weight stem 1	BnaC02g15180D	3	9	testScore.PC	0.0932058
seed weight stem 1/dry weight stem 1	BnaC02g15180D	4	0	testScore.R2	-12.1793
seed weight stem 1/dry weight stem 1	BnaC02g15180D	4	0	testScore.PC	0.277273
seed weight stem 1/dry weight stem 1	BnaC02g15180D	4	1	testScore.R2	-0.726233
seed weight stem 1/dry weight stem 1	BnaC02g15180D	4	1	testScore.PC	-0.454097
seed weight stem 1/dry weight stem 1	BnaC02g15180D	4	2	testScore.R2	-0.878338
seed weight stem 1/dry weight stem 1	BnaC02g15180D	4	2	testScore.PC	0.0930151
seed weight stem 1/dry weight stem 1	BnaC02g15180D	4	3	testScore.R2	0.557718
seed weight stem 1/dry weight stem 1	BnaC02g15180D	4	3	testScore.PC	0.986779
seed weight stem 1/dry weight stem 1	BnaC02g15180D	4	4	testScore.R2	-0.135855
seed weight stem 1/dry weight stem 1	BnaC02g15180D	4	4	testScore.PC	0.242975
seed weight stem 1/dry weight stem 1	BnaC02g15180D	4	5	testScore.R2	0.133809
seed weight stem 1/dry weight stem 1	BnaC02g15180D	4	5	testScore.PC	0.684884
seed weight stem 1/dry weight stem 1	BnaC02g15180D	4	6	testScore.R2	-1.89466
seed weight stem 1/dry weight stem 1	BnaC02g15180D	4	6	testScore.PC	-0.603304
seed weight stem 1/dry weight stem 1	BnaC02g15180D	4	7	testScore.R2	-0.0336518
seed weight stem 1/dry weight stem 1	BnaC02g15180D	4	7	testScore.PC	0.65737
seed weight stem 1/dry weight stem 1	BnaC02g15180D	4	8	testScore.R2	-0.547856
seed weight stem 1/dry weight stem 1	BnaC02g15180D	4	8	testScore.PC	0.325493
seed weight stem 1/dry weight stem 1	BnaC02g15180D	4	9	testScore.R2	-2.9578
seed weight stem 1/dry weight stem 1	BnaC02g15180D	4	9	testScore.PC	-0.603093
seed weight stem 1/dry weight stem 1	BnaC02g15180D	5	0	testScore.R2	0.455927
seed weight stem 1/dry weight stem 1	BnaC02g15180D	5	0	testScore.PC	0.96957
seed weight stem 1/dry weight stem 1	BnaC02g15180D	5	1	testScore.R2	-0.156038
seed weight stem 1/dry weight stem 1	BnaC02g15180D	5	1	testScore.PC	0.572554
seed weight stem 1/dry weight stem 1	BnaC02g15180D	5	2	testScore.R2	-0.317545
seed weight stem 1/dry weight stem 1	BnaC02g15180D	5	2	testScore.PC	-0.544658
seed weight stem 1/dry weight stem 1	BnaC02g15180D	5	3	testScore.R2	-1.20588
seed weight stem 1/dry weight stem 1	BnaC02g15180D	5	3	testScore.PC	-0.179056
seed weight stem 1/dry weight stem 1	BnaC02g15180D	5	4	testScore.R2	-2.92965
seed weight stem 1/dry weight stem 1	BnaC02g15180D	5	4	testScore.PC	0.130786
seed weight stem 1/dry weight stem 1	BnaC02g15180D	5	5	testScore.R2	-0.669375
seed weight stem 1/dry weight stem 1	BnaC02g15180D	5	5	testScore.PC	0.41559
seed weight stem 1/dry weight stem 1	BnaC02g15180D	5	6	testScore.R2	-1.89505
seed weight stem 1/dry weight stem 1	BnaC02g15180D	5	6	testScore.PC	0.39111
seed weight stem 1/dry weight stem 1	BnaC02g15180D	5	7	testScore.R2	-0.70313
seed weight stem 1/dry weight stem 1	BnaC02g15180D	5	7	testScore.PC	0.829622
seed weight stem 1/dry weight stem 1	BnaC02g15180D	5	8	testScore.R2	-0.241818
seed weight stem 1/dry weight stem 1	BnaC02g15180D	5	8	testScore.PC	0.414544
seed weight stem 1/dry weight stem 1	BnaC02g15180D	5	9	testScore.R2	-0.0456393
seed weight stem 1/dry weight stem 1	BnaC02g15180D	5	9	testScore.PC	0.41474
seed weight stem 1/dry weight stem 1	BnaC02g15180D	6	0	testScore.R2	0.0216791
seed weight stem 1/dry weight stem 1	BnaC02g15180D	6	0	testScore.PC	0.305064
seed weight stem 1/dry weight stem 1	BnaC02g15180D	6	1	testScore.R2	-4.14938
seed weight stem 1/dry weight stem 1	BnaC02g15180D	6	1	testScore.PC	-0.698026
seed weight stem 1/dry weight stem 1	BnaC02g15180D	6	2	testScore.R2	-0.288261
seed weight stem 1/dry weight stem 1	BnaC02g15180D	6	2	testScore.PC	-0.0213261
seed weight stem 1/dry weight stem 1	BnaC02g15180D	6	3	testScore.R2	-0.677024
seed weight stem 1/dry weight stem 1	BnaC02g15180D	6	3	testScore.PC	-0.195098
seed weight stem 1/dry weight stem 1	BnaC02g15180D	6	4	testScore.R2	-0.557906
seed weight stem 1/dry weight stem 1	BnaC02g15180D	6	4	testScore.PC	-0.259668
seed weight stem 1/dry weight stem 1	BnaC02g15180D	6	5	testScore.R2	-0.699763
seed weight stem 1/dry weight stem 1	BnaC02g15180D	6	5	testScore.PC	0.317399
seed weight stem 1/dry weight stem 1	BnaC02g15180D	6	6	testScore.R2	-0.0687611
seed weight stem 1/dry weight stem 1	BnaC02g15180D	6	6	testScore.PC	0.381866
seed weight stem 1/dry weight stem 1	BnaC02g15180D	6	7	testScore.R2	0.0757608
seed weight stem 1/dry weight stem 1	BnaC02g15180D	6	7	testScore.PC	0.821296
seed weight stem 1/dry weight stem 1	BnaC02g15180D	6	8	testScore.R2	0.287507
seed weight stem 1/dry weight stem 1	BnaC02g15180D	6	8	testScore.PC	0.701915
seed weight stem 1/dry weight stem 1	BnaC02g15180D	6	9	testScore.R2	-0.342872
seed weight stem 1/dry weight stem 1	BnaC02g15180D	6	9	testScore.PC	-0.255958
seed weight stem 1/dry weight stem 1	BnaC02g15180D	7	0	testScore.R2	0.195849
seed weight stem 1/dry weight stem 1	BnaC02g15180D	7	0	testScore.PC	0.549553
seed weight stem 1/dry weight stem 1	BnaC02g15180D	7	1	testScore.R2	-0.066965
seed weight stem 1/dry weight stem 1	BnaC02g15180D	7	1	testScore.PC	0.634182
seed weight stem 1/dry weight stem 1	BnaC02g15180D	7	2	testScore.R2	-0.42218
seed weight stem 1/dry weight stem 1	BnaC02g15180D	7	2	testScore.PC	-0.334235
seed weight stem 1/dry weight stem 1	BnaC02g15180D	7	3	testScore.R2	-1.1624
seed weight stem 1/dry weight stem 1	BnaC02g15180D	7	3	testScore.PC	0.357306
seed weight stem 1/dry weight stem 1	BnaC02g15180D	7	4	testScore.R2	0.25303
seed weight stem 1/dry weight stem 1	BnaC02g15180D	7	4	testScore.PC	0.880614
seed weight stem 1/dry weight stem 1	BnaC02g15180D	7	5	testScore.R2	-0.213483
seed weight stem 1/dry weight stem 1	BnaC02g15180D	7	5	testScore.PC	0.169971
seed weight stem 1/dry weight stem 1	BnaC02g15180D	7	6	testScore.R2	-3.29247
seed weight stem 1/dry weight stem 1	BnaC02g15180D	7	6	testScore.PC	-0.532674
seed weight stem 1/dry weight stem 1	BnaC02g15180D	7	7	testScore.R2	-2.07461
seed weight stem 1/dry weight stem 1	BnaC02g15180D	7	7	testScore.PC	-0.465854
seed weight stem 1/dry weight stem 1	BnaC02g15180D	7	8	testScore.R2	-3.53503
seed weight stem 1/dry weight stem 1	BnaC02g15180D	7	8	testScore.PC	0.140717
seed weight stem 1/dry weight stem 1	BnaC02g15180D	7	9	testScore.R2	-1.7226
seed weight stem 1/dry weight stem 1	BnaC02g15180D	7	9	testScore.PC	-0.32555
seed weight stem 1/dry weight stem 1	BnaC02g15180D	8	0	testScore.R2	0.136805
seed weight stem 1/dry weight stem 1	BnaC02g15180D	8	0	testScore.PC	0.451347
seed weight stem 1/dry weight stem 1	BnaC02g15180D	8	1	testScore.R2	-1.24481
seed weight stem 1/dry weight stem 1	BnaC02g15180D	8	1	testScore.PC	0.378953
seed weight stem 1/dry weight stem 1	BnaC02g15180D	8	2	testScore.R2	0.225449
seed weight stem 1/dry weight stem 1	BnaC02g15180D	8	2	testScore.PC	0.552663
seed weight stem 1/dry weight stem 1	BnaC02g15180D	8	3	testScore.R2	0.524051
seed weight stem 1/dry weight stem 1	BnaC02g15180D	8	3	testScore.PC	0.984258
seed weight stem 1/dry weight stem 1	BnaC02g15180D	8	4	testScore.R2	-0.897358
seed weight stem 1/dry weight stem 1	BnaC02g15180D	8	4	testScore.PC	0.0298125
seed weight stem 1/dry weight stem 1	BnaC02g15180D	8	5	testScore.R2	0.0255705
seed weight stem 1/dry weight stem 1	BnaC02g15180D	8	5	testScore.PC	0.756548
seed weight stem 1/dry weight stem 1	BnaC02g15180D	8	6	testScore.R2	-0.65041
seed weight stem 1/dry weight stem 1	BnaC02g15180D	8	6	testScore.PC	-0.247377
seed weight stem 1/dry weight stem 1	BnaC02g15180D	8	7	testScore.R2	-0.477717
seed weight stem 1/dry weight stem 1	BnaC02g15180D	8	7	testScore.PC	-0.163952
seed weight stem 1/dry weight stem 1	BnaC02g15180D	8	8	testScore.R2	-0.330536
seed weight stem 1/dry weight stem 1	BnaC02g15180D	8	8	testScore.PC	0.209706
seed weight stem 1/dry weight stem 1	BnaC02g15180D	8	9	testScore.R2	-0.637149
seed weight stem 1/dry weight stem 1	BnaC02g15180D	8	9	testScore.PC	-0.402098
seed weight stem 1/dry weight stem 1	BnaC02g17500D	0	0	testScore.R2	-1.33427
seed weight stem 1/dry weight stem 1	BnaC02g17500D	0	0	testScore.PC	0.122487
seed weight stem 1/dry weight stem 1	BnaC02g17500D	0	1	testScore.R2	0.2307
seed weight stem 1/dry weight stem 1	BnaC02g17500D	0	1	testScore.PC	0.947504
seed weight stem 1/dry weight stem 1	BnaC02g17500D	0	2	testScore.R2	-0.332794
seed weight stem 1/dry weight stem 1	BnaC02g17500D	0	2	testScore.PC	0.550821
seed weight stem 1/dry weight stem 1	BnaC02g17500D	0	3	testScore.R2	-3.81556
seed weight stem 1/dry weight stem 1	BnaC02g17500D	0	3	testScore.PC	-0.691203
seed weight stem 1/dry weight stem 1	BnaC02g17500D	0	4	testScore.R2	0.131073
seed weight stem 1/dry weight stem 1	BnaC02g17500D	0	4	testScore.PC	0.634047
seed weight stem 1/dry weight stem 1	BnaC02g17500D	0	5	testScore.R2	-0.327849
seed weight stem 1/dry weight stem 1	BnaC02g17500D	0	5	testScore.PC	0.00933002
seed weight stem 1/dry weight stem 1	BnaC02g17500D	0	6	testScore.R2	-0.292105
seed weight stem 1/dry weight stem 1	BnaC02g17500D	0	6	testScore.PC	-0.6443
seed weight stem 1/dry weight stem 1	BnaC02g17500D	0	7	testScore.R2	-0.055618
seed weight stem 1/dry weight stem 1	BnaC02g17500D	0	7	testScore.PC	0.602676
seed weight stem 1/dry weight stem 1	BnaC02g17500D	0	8	testScore.R2	-4.45746
seed weight stem 1/dry weight stem 1	BnaC02g17500D	0	8	testScore.PC	0.662263
seed weight stem 1/dry weight stem 1	BnaC02g17500D	0	9	testScore.R2	-0.0300564
seed weight stem 1/dry weight stem 1	BnaC02g17500D	0	9	testScore.PC	0.258606
seed weight stem 1/dry weight stem 1	BnaC02g17500D	1	0	testScore.R2	-0.124315
seed weight stem 1/dry weight stem 1	BnaC02g17500D	1	0	testScore.PC	-0.119545
seed weight stem 1/dry weight stem 1	BnaC02g17500D	1	1	testScore.R2	-0.206175
seed weight stem 1/dry weight stem 1	BnaC02g17500D	1	1	testScore.PC	0.643868
seed weight stem 1/dry weight stem 1	BnaC02g17500D	1	2	testScore.R2	0.269599
seed weight stem 1/dry weight stem 1	BnaC02g17500D	1	2	testScore.PC	0.987681
seed weight stem 1/dry weight stem 1	BnaC02g17500D	1	3	testScore.R2	0.538323
seed weight stem 1/dry weight stem 1	BnaC02g17500D	1	3	testScore.PC	0.80449
seed weight stem 1/dry weight stem 1	BnaC02g17500D	1	4	testScore.R2	-0.701087
seed weight stem 1/dry weight stem 1	BnaC02g17500D	1	4	testScore.PC	-0.177029
seed weight stem 1/dry weight stem 1	BnaC02g17500D	1	5	testScore.R2	-4.99179
seed weight stem 1/dry weight stem 1	BnaC02g17500D	1	5	testScore.PC	0.542754
seed weight stem 1/dry weight stem 1	BnaC02g17500D	1	6	testScore.R2	-1.26514
seed weight stem 1/dry weight stem 1	BnaC02g17500D	1	6	testScore.PC	-0.081434
seed weight stem 1/dry weight stem 1	BnaC02g17500D	1	7	testScore.R2	-0.646583
seed weight stem 1/dry weight stem 1	BnaC02g17500D	1	7	testScore.PC	0.379774
seed weight stem 1/dry weight stem 1	BnaC02g17500D	1	8	testScore.R2	0.0754108
seed weight stem 1/dry weight stem 1	BnaC02g17500D	1	8	testScore.PC	0.478175
seed weight stem 1/dry weight stem 1	BnaC02g17500D	1	9	testScore.R2	-4.23442
seed weight stem 1/dry weight stem 1	BnaC02g17500D	1	9	testScore.PC	0.302378
seed weight stem 1/dry weight stem 1	BnaC02g17500D	2	0	testScore.R2	-10.1112
seed weight stem 1/dry weight stem 1	BnaC02g17500D	2	0	testScore.PC	0.602453
seed weight stem 1/dry weight stem 1	BnaC02g17500D	2	1	testScore.R2	-1.90074
seed weight stem 1/dry weight stem 1	BnaC02g17500D	2	1	testScore.PC	0.21817
seed weight stem 1/dry weight stem 1	BnaC02g17500D	2	2	testScore.R2	-0.103879
seed weight stem 1/dry weight stem 1	BnaC02g17500D	2	2	testScore.PC	0.644513
seed weight stem 1/dry weight stem 1	BnaC02g17500D	2	3	testScore.R2	-3.19457
seed weight stem 1/dry weight stem 1	BnaC02g17500D	2	3	testScore.PC	-0.392577
seed weight stem 1/dry weight stem 1	BnaC02g17500D	2	4	testScore.R2	0.264564
seed weight stem 1/dry weight stem 1	BnaC02g17500D	2	4	testScore.PC	0.965438
seed weight stem 1/dry weight stem 1	BnaC02g17500D	2	5	testScore.R2	0.153052
seed weight stem 1/dry weight stem 1	BnaC02g17500D	2	5	testScore.PC	0.563174
seed weight stem 1/dry weight stem 1	BnaC02g17500D	2	6	testScore.R2	-0.0993304
seed weight stem 1/dry weight stem 1	BnaC02g17500D	2	6	testScore.PC	0.117803
seed weight stem 1/dry weight stem 1	BnaC02g17500D	2	7	testScore.R2	0.00466544
seed weight stem 1/dry weight stem 1	BnaC02g17500D	2	7	testScore.PC	0.242968
seed weight stem 1/dry weight stem 1	BnaC02g17500D	2	8	testScore.R2	-0.0788899
seed weight stem 1/dry weight stem 1	BnaC02g17500D	2	8	testScore.PC	0.0216229
seed weight stem 1/dry weight stem 1	BnaC02g17500D	2	9	testScore.R2	0.120778
seed weight stem 1/dry weight stem 1	BnaC02g17500D	2	9	testScore.PC	0.463793
seed weight stem 1/dry weight stem 1	BnaC02g17500D	3	0	testScore.R2	0.299417
seed weight stem 1/dry weight stem 1	BnaC02g17500D	3	0	testScore.PC	0.945367
seed weight stem 1/dry weight stem 1	BnaC02g17500D	3	1	testScore.R2	-0.0115525
seed weight stem 1/dry weight stem 1	BnaC02g17500D	3	1	testScore.PC	0.680213
seed weight stem 1/dry weight stem 1	BnaC02g17500D	3	2	testScore.R2	0.392349
seed weight stem 1/dry weight stem 1	BnaC02g17500D	3	2	testScore.PC	0.714843
seed weight stem 1/dry weight stem 1	BnaC02g17500D	3	3	testScore.R2	-5.76261
seed weight stem 1/dry weight stem 1	BnaC02g17500D	3	3	testScore.PC	0.801435
seed weight stem 1/dry weight stem 1	BnaC02g17500D	3	4	testScore.R2	-0.23587
seed weight stem 1/dry weight stem 1	BnaC02g17500D	3	4	testScore.PC	0.239885
seed weight stem 1/dry weight stem 1	BnaC02g17500D	3	5	testScore.R2	-0.446169
seed weight stem 1/dry weight stem 1	BnaC02g17500D	3	5	testScore.PC	-0.500905
seed weight stem 1/dry weight stem 1	BnaC02g17500D	3	6	testScore.R2	-0.586542
seed weight stem 1/dry weight stem 1	BnaC02g17500D	3	6	testScore.PC	0.289798
seed weight stem 1/dry weight stem 1	BnaC02g17500D	3	7	testScore.R2	-1.0785
seed weight stem 1/dry weight stem 1	BnaC02g17500D	3	7	testScore.PC	0.19685
seed weight stem 1/dry weight stem 1	BnaC02g17500D	3	8	testScore.R2	-1.53249
seed weight stem 1/dry weight stem 1	BnaC02g17500D	3	8	testScore.PC	0.493165
seed weight stem 1/dry weight stem 1	BnaC02g17500D	3	9	testScore.R2	-0.121647
seed weight stem 1/dry weight stem 1	BnaC02g17500D	3	9	testScore.PC	0.0942505
seed weight stem 1/dry weight stem 1	BnaC02g17500D	4	0	testScore.R2	-6.37296
seed weight stem 1/dry weight stem 1	BnaC02g17500D	4	0	testScore.PC	0.275455
seed weight stem 1/dry weight stem 1	BnaC02g17500D	4	1	testScore.R2	0.313473
seed weight stem 1/dry weight stem 1	BnaC02g17500D	4	1	testScore.PC	0.568543
seed weight stem 1/dry weight stem 1	BnaC02g17500D	4	2	testScore.R2	-1.13004
seed weight stem 1/dry weight stem 1	BnaC02g17500D	4	2	testScore.PC	-0.0592323
seed weight stem 1/dry weight stem 1	BnaC02g17500D	4	3	testScore.R2	0.270324
seed weight stem 1/dry weight stem 1	BnaC02g17500D	4	3	testScore.PC	0.987974
seed weight stem 1/dry weight stem 1	BnaC02g17500D	4	4	testScore.R2	-3.701
seed weight stem 1/dry weight stem 1	BnaC02g17500D	4	4	testScore.PC	0.159563
seed weight stem 1/dry weight stem 1	BnaC02g17500D	4	5	testScore.R2	0.052747
seed weight stem 1/dry weight stem 1	BnaC02g17500D	4	5	testScore.PC	0.330491
seed weight stem 1/dry weight stem 1	BnaC02g17500D	4	6	testScore.R2	-1.73367
seed weight stem 1/dry weight stem 1	BnaC02g17500D	4	6	testScore.PC	-0.603304
seed weight stem 1/dry weight stem 1	BnaC02g17500D	4	7	testScore.R2	-0.0995253
seed weight stem 1/dry weight stem 1	BnaC02g17500D	4	7	testScore.PC	0.685388
seed weight stem 1/dry weight stem 1	BnaC02g17500D	4	8	testScore.R2	-6.08304
seed weight stem 1/dry weight stem 1	BnaC02g17500D	4	8	testScore.PC	0.417038
seed weight stem 1/dry weight stem 1	BnaC02g17500D	4	9	testScore.R2	-0.670199
seed weight stem 1/dry weight stem 1	BnaC02g17500D	4	9	testScore.PC	-0.326019
seed weight stem 1/dry weight stem 1	BnaC02g17500D	5	0	testScore.R2	0.185675
seed weight stem 1/dry weight stem 1	BnaC02g17500D	5	0	testScore.PC	0.977117
seed weight stem 1/dry weight stem 1	BnaC02g17500D	5	1	testScore.R2	-0.0267349
seed weight stem 1/dry weight stem 1	BnaC02g17500D	5	1	testScore.PC	0.578783
seed weight stem 1/dry weight stem 1	BnaC02g17500D	5	2	testScore.R2	-0.119462
seed weight stem 1/dry weight stem 1	BnaC02g17500D	5	2	testScore.PC	-0.64801
seed weight stem 1/dry weight stem 1	BnaC02g17500D	5	3	testScore.R2	-0.218516
seed weight stem 1/dry weight stem 1	BnaC02g17500D	5	3	testScore.PC	0.741282
seed weight stem 1/dry weight stem 1	BnaC02g17500D	5	4	testScore.R2	-2.49592
seed weight stem 1/dry weight stem 1	BnaC02g17500D	5	4	testScore.PC	0.067543
seed weight stem 1/dry weight stem 1	BnaC02g17500D	5	5	testScore.R2	-4.84689
seed weight stem 1/dry weight stem 1	BnaC02g17500D	5	5	testScore.PC	0.537619
seed weight stem 1/dry weight stem 1	BnaC02g17500D	5	6	testScore.R2	0.100993
seed weight stem 1/dry weight stem 1	BnaC02g17500D	5	6	testScore.PC	0.436853
seed weight stem 1/dry weight stem 1	BnaC02g17500D	5	7	testScore.R2	-1.28932
seed weight stem 1/dry weight stem 1	BnaC02g17500D	5	7	testScore.PC	0.860339
seed weight stem 1/dry weight stem 1	BnaC02g17500D	5	8	testScore.R2	-9.13686
seed weight stem 1/dry weight stem 1	BnaC02g17500D	5	8	testScore.PC	0.765481
seed weight stem 1/dry weight stem 1	BnaC02g17500D	5	9	testScore.R2	-0.13212
seed weight stem 1/dry weight stem 1	BnaC02g17500D	5	9	testScore.PC	0.276174
seed weight stem 1/dry weight stem 1	BnaC02g17500D	6	0	testScore.R2	0.0649552
seed weight stem 1/dry weight stem 1	BnaC02g17500D	6	0	testScore.PC	0.287737
seed weight stem 1/dry weight stem 1	BnaC02g17500D	6	1	testScore.R2	0.00661859
seed weight stem 1/dry weight stem 1	BnaC02g17500D	6	1	testScore.PC	0.458048
seed weight stem 1/dry weight stem 1	BnaC02g17500D	6	2	testScore.R2	-0.710615
seed weight stem 1/dry weight stem 1	BnaC02g17500D	6	2	testScore.PC	-0.0637388
seed weight stem 1/dry weight stem 1	BnaC02g17500D	6	3	testScore.R2	-1.12548
seed weight stem 1/dry weight stem 1	BnaC02g17500D	6	3	testScore.PC	0.0238688
seed weight stem 1/dry weight stem 1	BnaC02g17500D	6	4	testScore.R2	-0.176315
seed weight stem 1/dry weight stem 1	BnaC02g17500D	6	4	testScore.PC	-0.214837
seed weight stem 1/dry weight stem 1	BnaC02g17500D	6	5	testScore.R2	-4.85258
seed weight stem 1/dry weight stem 1	BnaC02g17500D	6	5	testScore.PC	0.663014
seed weight stem 1/dry weight stem 1	BnaC02g17500D	6	6	testScore.R2	-0.204164
seed weight stem 1/dry weight stem 1	BnaC02g17500D	6	6	testScore.PC	0.381866
seed weight stem 1/dry weight stem 1	BnaC02g17500D	6	7	testScore.R2	0.139066
seed weight stem 1/dry weight stem 1	BnaC02g17500D	6	7	testScore.PC	0.80414
seed weight stem 1/dry weight stem 1	BnaC02g17500D	6	8	testScore.R2	0.120801
seed weight stem 1/dry weight stem 1	BnaC02g17500D	6	8	testScore.PC	0.534552
seed weight stem 1/dry weight stem 1	BnaC02g17500D	6	9	testScore.R2	-0.316834
seed weight stem 1/dry weight stem 1	BnaC02g17500D	6	9	testScore.PC	-0.321174
seed weight stem 1/dry weight stem 1	BnaC02g17500D	7	0	testScore.R2	-3.15626
seed weight stem 1/dry weight stem 1	BnaC02g17500D	7	0	testScore.PC	0.722503
seed weight stem 1/dry weight stem 1	BnaC02g17500D	7	1	testScore.R2	-0.126741
seed weight stem 1/dry weight stem 1	BnaC02g17500D	7	1	testScore.PC	0.358109
seed weight stem 1/dry weight stem 1	BnaC02g17500D	7	2	testScore.R2	-1.67705
seed weight stem 1/dry weight stem 1	BnaC02g17500D	7	2	testScore.PC	-0.155535
seed weight stem 1/dry weight stem 1	BnaC02g17500D	7	3	testScore.R2	-2.3261
seed weight stem 1/dry weight stem 1	BnaC02g17500D	7	3	testScore.PC	0.00586383
seed weight stem 1/dry weight stem 1	BnaC02g17500D	7	4	testScore.R2	0.0289667
seed weight stem 1/dry weight stem 1	BnaC02g17500D	7	4	testScore.PC	0.882243
seed weight stem 1/dry weight stem 1	BnaC02g17500D	7	5	testScore.R2	-0.239558
seed weight stem 1/dry weight stem 1	BnaC02g17500D	7	5	testScore.PC	0.213941
seed weight stem 1/dry weight stem 1	BnaC02g17500D	7	6	testScore.R2	-1.34451
seed weight stem 1/dry weight stem 1	BnaC02g17500D	7	6	testScore.PC	-0.563196
seed weight stem 1/dry weight stem 1	BnaC02g17500D	7	7	testScore.R2	-0.779282
seed weight stem 1/dry weight stem 1	BnaC02g17500D	7	7	testScore.PC	-0.244728
seed weight stem 1/dry weight stem 1	BnaC02g17500D	7	8	testScore.R2	-0.906406
seed weight stem 1/dry weight stem 1	BnaC02g17500D	7	8	testScore.PC	0.110432
seed weight stem 1/dry weight stem 1	BnaC02g17500D	7	9	testScore.R2	0.0711271
seed weight stem 1/dry weight stem 1	BnaC02g17500D	7	9	testScore.PC	0.553105
seed weight stem 1/dry weight stem 1	BnaC02g17500D	8	0	testScore.R2	-0.301584
seed weight stem 1/dry weight stem 1	BnaC02g17500D	8	0	testScore.PC	0.157608
seed weight stem 1/dry weight stem 1	BnaC02g17500D	8	1	testScore.R2	0.0839551
seed weight stem 1/dry weight stem 1	BnaC02g17500D	8	1	testScore.PC	0.397538
seed weight stem 1/dry weight stem 1	BnaC02g17500D	8	2	testScore.R2	-1.15185
seed weight stem 1/dry weight stem 1	BnaC02g17500D	8	2	testScore.PC	0.250201
seed weight stem 1/dry weight stem 1	BnaC02g17500D	8	3	testScore.R2	0.268996
seed weight stem 1/dry weight stem 1	BnaC02g17500D	8	3	testScore.PC	0.939768
seed weight stem 1/dry weight stem 1	BnaC02g17500D	8	4	testScore.R2	-0.553851
seed weight stem 1/dry weight stem 1	BnaC02g17500D	8	4	testScore.PC	0.117939
seed weight stem 1/dry weight stem 1	BnaC02g17500D	8	5	testScore.R2	-0.0374921
seed weight stem 1/dry weight stem 1	BnaC02g17500D	8	5	testScore.PC	0.738687
seed weight stem 1/dry weight stem 1	BnaC02g17500D	8	6	testScore.R2	-2.91249
seed weight stem 1/dry weight stem 1	BnaC02g17500D	8	6	testScore.PC	0.620148
seed weight stem 1/dry weight stem 1	BnaC02g17500D	8	7	testScore.R2	-0.11341
seed weight stem 1/dry weight stem 1	BnaC02g17500D	8	7	testScore.PC	-0.156402
seed weight stem 1/dry weight stem 1	BnaC02g17500D	8	8	testScore.R2	0.0393328
seed weight stem 1/dry weight stem 1	BnaC02g17500D	8	8	testScore.PC	0.209706
seed weight stem 1/dry weight stem 1	BnaC02g17500D	8	9	testScore.R2	-0.121684
seed weight stem 1/dry weight stem 1	BnaC02g17500D	8	9	testScore.PC	-0.271305
seed weight stem 1/dry weight stem 1	BnaC02g38640D	0	0	testScore.R2	-0.614899
seed weight stem 1/dry weight stem 1	BnaC02g38640D	0	0	testScore.PC	0.191018
seed weight stem 1/dry weight stem 1	BnaC02g38640D	0	1	testScore.R2	0.18755
seed weight stem 1/dry weight stem 1	BnaC02g38640D	0	1	testScore.PC	0.995293
seed weight stem 1/dry weight stem 1	BnaC02g38640D	0	2	testScore.R2	-0.314552
seed weight stem 1/dry weight stem 1	BnaC02g38640D	0	2	testScore.PC	0.629703
seed weight stem 1/dry weight stem 1	BnaC02g38640D	0	3	testScore.R2	-3.5741
seed weight stem 1/dry weight stem 1	BnaC02g38640D	0	3	testScore.PC	-0.457596
seed weight stem 1/dry weight stem 1	BnaC02g38640D	0	4	testScore.R2	-1.45508
seed weight stem 1/dry weight stem 1	BnaC02g38640D	0	4	testScore.PC	-0.340384
seed weight stem 1/dry weight stem 1	BnaC02g38640D	0	5	testScore.R2	-0.301609
seed weight stem 1/dry weight stem 1	BnaC02g38640D	0	5	testScore.PC	-0.113162
seed weight stem 1/dry weight stem 1	BnaC02g38640D	0	6	testScore.R2	-0.558765
seed weight stem 1/dry weight stem 1	BnaC02g38640D	0	6	testScore.PC	-0.6443
seed weight stem 1/dry weight stem 1	BnaC02g38640D	0	7	testScore.R2	-0.13138
seed weight stem 1/dry weight stem 1	BnaC02g38640D	0	7	testScore.PC	0.576714
seed weight stem 1/dry weight stem 1	BnaC02g38640D	0	8	testScore.R2	-0.0548615
seed weight stem 1/dry weight stem 1	BnaC02g38640D	0	8	testScore.PC	0.585666
seed weight stem 1/dry weight stem 1	BnaC02g38640D	0	9	testScore.R2	-0.537542
seed weight stem 1/dry weight stem 1	BnaC02g38640D	0	9	testScore.PC	0.0193799
seed weight stem 1/dry weight stem 1	BnaC02g38640D	1	0	testScore.R2	-0.103453
seed weight stem 1/dry weight stem 1	BnaC02g38640D	1	0	testScore.PC	-0.0246733
seed weight stem 1/dry weight stem 1	BnaC02g38640D	1	1	testScore.R2	-0.314324
seed weight stem 1/dry weight stem 1	BnaC02g38640D	1	1	testScore.PC	0.423605
seed weight stem 1/dry weight stem 1	BnaC02g38640D	1	2	testScore.R2	0.291639
seed weight stem 1/dry weight stem 1	BnaC02g38640D	1	2	testScore.PC	0.987654
seed weight stem 1/dry weight stem 1	BnaC02g38640D	1	3	testScore.R2	0.0457687
seed weight stem 1/dry weight stem 1	BnaC02g38640D	1	3	testScore.PC	0.261074
seed weight stem 1/dry weight stem 1	BnaC02g38640D	1	4	testScore.R2	-0.948923
seed weight stem 1/dry weight stem 1	BnaC02g38640D	1	4	testScore.PC	-0.127799
seed weight stem 1/dry weight stem 1	BnaC02g38640D	1	5	testScore.R2	0.0327221
seed weight stem 1/dry weight stem 1	BnaC02g38640D	1	5	testScore.PC	0.244323
seed weight stem 1/dry weight stem 1	BnaC02g38640D	1	6	testScore.R2	-1.27602
seed weight stem 1/dry weight stem 1	BnaC02g38640D	1	6	testScore.PC	-0.102267
seed weight stem 1/dry weight stem 1	BnaC02g38640D	1	7	testScore.R2	-0.411835
seed weight stem 1/dry weight stem 1	BnaC02g38640D	1	7	testScore.PC	0.442269
seed weight stem 1/dry weight stem 1	BnaC02g38640D	1	8	testScore.R2	-0.281211
seed weight stem 1/dry weight stem 1	BnaC02g38640D	1	8	testScore.PC	0.490018
seed weight stem 1/dry weight stem 1	BnaC02g38640D	1	9	testScore.R2	-2.8203
seed weight stem 1/dry weight stem 1	BnaC02g38640D	1	9	testScore.PC	0.191397
seed weight stem 1/dry weight stem 1	BnaC02g38640D	2	0	testScore.R2	-0.808559
seed weight stem 1/dry weight stem 1	BnaC02g38640D	2	0	testScore.PC	0.270766
seed weight stem 1/dry weight stem 1	BnaC02g38640D	2	1	testScore.R2	-4.00261
seed weight stem 1/dry weight stem 1	BnaC02g38640D	2	1	testScore.PC	0.48135
seed weight stem 1/dry weight stem 1	BnaC02g38640D	2	2	testScore.R2	-0.0749916
seed weight stem 1/dry weight stem 1	BnaC02g38640D	2	2	testScore.PC	0.756531
seed weight stem 1/dry weight stem 1	BnaC02g38640D	2	3	testScore.R2	-1.46039
seed weight stem 1/dry weight stem 1	BnaC02g38640D	2	3	testScore.PC	-0.283204
seed weight stem 1/dry weight stem 1	BnaC02g38640D	2	4	testScore.R2	0.356957
seed weight stem 1/dry weight stem 1	BnaC02g38640D	2	4	testScore.PC	0.962514
seed weight stem 1/dry weight stem 1	BnaC02g38640D	2	5	testScore.R2	0.0924894
seed weight stem 1/dry weight stem 1	BnaC02g38640D	2	5	testScore.PC	0.563174
seed weight stem 1/dry weight stem 1	BnaC02g38640D	2	6	testScore.R2	-0.0918546
seed weight stem 1/dry weight stem 1	BnaC02g38640D	2	6	testScore.PC	0.0659695
seed weight stem 1/dry weight stem 1	BnaC02g38640D	2	7	testScore.R2	-0.779034
seed weight stem 1/dry weight stem 1	BnaC02g38640D	2	7	testScore.PC	-0.50167
seed weight stem 1/dry weight stem 1	BnaC02g38640D	2	8	testScore.R2	-0.145821
seed weight stem 1/dry weight stem 1	BnaC02g38640D	2	8	testScore.PC	0.0291884
seed weight stem 1/dry weight stem 1	BnaC02g38640D	2	9	testScore.R2	0.0952664
seed weight stem 1/dry weight stem 1	BnaC02g38640D	2	9	testScore.PC	0.461354
seed weight stem 1/dry weight stem 1	BnaC02g38640D	3	0	testScore.R2	0.326188
seed weight stem 1/dry weight stem 1	BnaC02g38640D	3	0	testScore.PC	0.984504
seed weight stem 1/dry weight stem 1	BnaC02g38640D	3	1	testScore.R2	-0.805125
seed weight stem 1/dry weight stem 1	BnaC02g38640D	3	1	testScore.PC	-0.403248
seed weight stem 1/dry weight stem 1	BnaC02g38640D	3	2	testScore.R2	-1.04249
seed weight stem 1/dry weight stem 1	BnaC02g38640D	3	2	testScore.PC	-0.564856
seed weight stem 1/dry weight stem 1	BnaC02g38640D	3	3	testScore.R2	-0.592084
seed weight stem 1/dry weight stem 1	BnaC02g38640D	3	3	testScore.PC	0.0139027
seed weight stem 1/dry weight stem 1	BnaC02g38640D	3	4	testScore.R2	-0.209725
seed weight stem 1/dry weight stem 1	BnaC02g38640D	3	4	testScore.PC	0.251068
seed weight stem 1/dry weight stem 1	BnaC02g38640D	3	5	testScore.R2	-0.662731
seed weight stem 1/dry weight stem 1	BnaC02g38640D	3	5	testScore.PC	-0.449003
seed weight stem 1/dry weight stem 1	BnaC02g38640D	3	6	testScore.R2	-0.543797
seed weight stem 1/dry weight stem 1	BnaC02g38640D	3	6	testScore.PC	0.146042
seed weight stem 1/dry weight stem 1	BnaC02g38640D	3	7	testScore.R2	-0.425095
seed weight stem 1/dry weight stem 1	BnaC02g38640D	3	7	testScore.PC	0.24854
seed weight stem 1/dry weight stem 1	BnaC02g38640D	3	8	testScore.R2	-0.851168
seed weight stem 1/dry weight stem 1	BnaC02g38640D	3	8	testScore.PC	0.554688
seed weight stem 1/dry weight stem 1	BnaC02g38640D	3	9	testScore.R2	-0.119262
seed weight stem 1/dry weight stem 1	BnaC02g38640D	3	9	testScore.PC	0.0942591
seed weight stem 1/dry weight stem 1	BnaC02g38640D	4	0	testScore.R2	-25.0874
seed weight stem 1/dry weight stem 1	BnaC02g38640D	4	0	testScore.PC	-0.440991
seed weight stem 1/dry weight stem 1	BnaC02g38640D	4	1	testScore.R2	-0.223873
seed weight stem 1/dry weight stem 1	BnaC02g38640D	4	1	testScore.PC	-0.196375
seed weight stem 1/dry weight stem 1	BnaC02g38640D	4	2	testScore.R2	-1.03973
seed weight stem 1/dry weight stem 1	BnaC02g38640D	4	2	testScore.PC	-0.0876605
seed weight stem 1/dry weight stem 1	BnaC02g38640D	4	3	testScore.R2	0.308111
seed weight stem 1/dry weight stem 1	BnaC02g38640D	4	3	testScore.PC	0.98798
seed weight stem 1/dry weight stem 1	BnaC02g38640D	4	4	testScore.R2	-0.293435
seed weight stem 1/dry weight stem 1	BnaC02g38640D	4	4	testScore.PC	0.352818
seed weight stem 1/dry weight stem 1	BnaC02g38640D	4	5	testScore.R2	0.0179649
seed weight stem 1/dry weight stem 1	BnaC02g38640D	4	5	testScore.PC	0.27149
seed weight stem 1/dry weight stem 1	BnaC02g38640D	4	6	testScore.R2	-1.46032
seed weight stem 1/dry weight stem 1	BnaC02g38640D	4	6	testScore.PC	-0.603304
seed weight stem 1/dry weight stem 1	BnaC02g38640D	4	7	testScore.R2	-0.0690185
seed weight stem 1/dry weight stem 1	BnaC02g38640D	4	7	testScore.PC	0.704107
seed weight stem 1/dry weight stem 1	BnaC02g38640D	4	8	testScore.R2	-3.05892
seed weight stem 1/dry weight stem 1	BnaC02g38640D	4	8	testScore.PC	0.429872
seed weight stem 1/dry weight stem 1	BnaC02g38640D	4	9	testScore.R2	-1.32375
seed weight stem 1/dry weight stem 1	BnaC02g38640D	4	9	testScore.PC	-0.612766
seed weight stem 1/dry weight stem 1	BnaC02g38640D	5	0	testScore.R2	0.534435
seed weight stem 1/dry weight stem 1	BnaC02g38640D	5	0	testScore.PC	0.902076
seed weight stem 1/dry weight stem 1	BnaC02g38640D	5	1	testScore.R2	-0.0811138
seed weight stem 1/dry weight stem 1	BnaC02g38640D	5	1	testScore.PC	0.569946
seed weight stem 1/dry weight stem 1	BnaC02g38640D	5	2	testScore.R2	-0.217374
seed weight stem 1/dry weight stem 1	BnaC02g38640D	5	2	testScore.PC	-0.745606
seed weight stem 1/dry weight stem 1	BnaC02g38640D	5	3	testScore.R2	-0.607845
seed weight stem 1/dry weight stem 1	BnaC02g38640D	5	3	testScore.PC	-0.14129
seed weight stem 1/dry weight stem 1	BnaC02g38640D	5	4	testScore.R2	-2.38075
seed weight stem 1/dry weight stem 1	BnaC02g38640D	5	4	testScore.PC	0.253762
seed weight stem 1/dry weight stem 1	BnaC02g38640D	5	5	testScore.R2	-2.42245
seed weight stem 1/dry weight stem 1	BnaC02g38640D	5	5	testScore.PC	0.558517
seed weight stem 1/dry weight stem 1	BnaC02g38640D	5	6	testScore.R2	-0.136496
seed weight stem 1/dry weight stem 1	BnaC02g38640D	5	6	testScore.PC	0.479517
seed weight stem 1/dry weight stem 1	BnaC02g38640D	5	7	testScore.R2	-0.993078
seed weight stem 1/dry weight stem 1	BnaC02g38640D	5	7	testScore.PC	0.869919
seed weight stem 1/dry weight stem 1	BnaC02g38640D	5	8	testScore.R2	-0.438356
seed weight stem 1/dry weight stem 1	BnaC02g38640D	5	8	testScore.PC	0.38726
seed weight stem 1/dry weight stem 1	BnaC02g38640D	5	9	testScore.R2	-0.0610091
seed weight stem 1/dry weight stem 1	BnaC02g38640D	5	9	testScore.PC	0.56961
seed weight stem 1/dry weight stem 1	BnaC02g38640D	6	0	testScore.R2	-2.20484
seed weight stem 1/dry weight stem 1	BnaC02g38640D	6	0	testScore.PC	-0.335833
seed weight stem 1/dry weight stem 1	BnaC02g38640D	6	1	testScore.R2	-1.45086
seed weight stem 1/dry weight stem 1	BnaC02g38640D	6	1	testScore.PC	-0.620896
seed weight stem 1/dry weight stem 1	BnaC02g38640D	6	2	testScore.R2	-0.154379
seed weight stem 1/dry weight stem 1	BnaC02g38640D	6	2	testScore.PC	-0.227383
seed weight stem 1/dry weight stem 1	BnaC02g38640D	6	3	testScore.R2	-0.87147
seed weight stem 1/dry weight stem 1	BnaC02g38640D	6	3	testScore.PC	-0.0989955
seed weight stem 1/dry weight stem 1	BnaC02g38640D	6	4	testScore.R2	-0.226107
seed weight stem 1/dry weight stem 1	BnaC02g38640D	6	4	testScore.PC	-0.184072
seed weight stem 1/dry weight stem 1	BnaC02g38640D	6	5	testScore.R2	-0.248948
seed weight stem 1/dry weight stem 1	BnaC02g38640D	6	5	testScore.PC	0.42868
seed weight stem 1/dry weight stem 1	BnaC02g38640D	6	6	testScore.R2	-0.00618982
seed weight stem 1/dry weight stem 1	BnaC02g38640D	6	6	testScore.PC	0.381866
seed weight stem 1/dry weight stem 1	BnaC02g38640D	6	7	testScore.R2	-0.0817806
seed weight stem 1/dry weight stem 1	BnaC02g38640D	6	7	testScore.PC	-0.807276
seed weight stem 1/dry weight stem 1	BnaC02g38640D	6	8	testScore.R2	0.164228
seed weight stem 1/dry weight stem 1	BnaC02g38640D	6	8	testScore.PC	0.523306
seed weight stem 1/dry weight stem 1	BnaC02g38640D	6	9	testScore.R2	-0.330253
seed weight stem 1/dry weight stem 1	BnaC02g38640D	6	9	testScore.PC	-0.393356
seed weight stem 1/dry weight stem 1	BnaC02g38640D	7	0	testScore.R2	0.136062
seed weight stem 1/dry weight stem 1	BnaC02g38640D	7	0	testScore.PC	0.459644
seed weight stem 1/dry weight stem 1	BnaC02g38640D	7	1	testScore.R2	-0.0990524
seed weight stem 1/dry weight stem 1	BnaC02g38640D	7	1	testScore.PC	0.570814
seed weight stem 1/dry weight stem 1	BnaC02g38640D	7	2	testScore.R2	-0.928743
seed weight stem 1/dry weight stem 1	BnaC02g38640D	7	2	testScore.PC	-0.193802
seed weight stem 1/dry weight stem 1	BnaC02g38640D	7	3	testScore.R2	-0.0439737
seed weight stem 1/dry weight stem 1	BnaC02g38640D	7	3	testScore.PC	0.437826
seed weight stem 1/dry weight stem 1	BnaC02g38640D	7	4	testScore.R2	0.11235
seed weight stem 1/dry weight stem 1	BnaC02g38640D	7	4	testScore.PC	0.878731
seed weight stem 1/dry weight stem 1	BnaC02g38640D	7	5	testScore.R2	-0.124226
seed weight stem 1/dry weight stem 1	BnaC02g38640D	7	5	testScore.PC	0.263777
seed weight stem 1/dry weight stem 1	BnaC02g38640D	7	6	testScore.R2	-5.28621
seed weight stem 1/dry weight stem 1	BnaC02g38640D	7	6	testScore.PC	-0.518059
seed weight stem 1/dry weight stem 1	BnaC02g38640D	7	7	testScore.R2	-1.20666
seed weight stem 1/dry weight stem 1	BnaC02g38640D	7	7	testScore.PC	-0.388805
seed weight stem 1/dry weight stem 1	BnaC02g38640D	7	8	testScore.R2	-1.90978
seed weight stem 1/dry weight stem 1	BnaC02g38640D	7	8	testScore.PC	0.210566
seed weight stem 1/dry weight stem 1	BnaC02g38640D	7	9	testScore.R2	-0.900053
seed weight stem 1/dry weight stem 1	BnaC02g38640D	7	9	testScore.PC	-0.32555
seed weight stem 1/dry weight stem 1	BnaC02g38640D	8	0	testScore.R2	-0.14548
seed weight stem 1/dry weight stem 1	BnaC02g38640D	8	0	testScore.PC	0.258368
seed weight stem 1/dry weight stem 1	BnaC02g38640D	8	1	testScore.R2	-0.116605
seed weight stem 1/dry weight stem 1	BnaC02g38640D	8	1	testScore.PC	0.413022
seed weight stem 1/dry weight stem 1	BnaC02g38640D	8	2	testScore.R2	-2.17565
seed weight stem 1/dry weight stem 1	BnaC02g38640D	8	2	testScore.PC	-0.113795
seed weight stem 1/dry weight stem 1	BnaC02g38640D	8	3	testScore.R2	0.267676
seed weight stem 1/dry weight stem 1	BnaC02g38640D	8	3	testScore.PC	0.992295
seed weight stem 1/dry weight stem 1	BnaC02g38640D	8	4	testScore.R2	-0.481678
seed weight stem 1/dry weight stem 1	BnaC02g38640D	8	4	testScore.PC	0.212446
seed weight stem 1/dry weight stem 1	BnaC02g38640D	8	5	testScore.R2	-0.00265695
seed weight stem 1/dry weight stem 1	BnaC02g38640D	8	5	testScore.PC	0.720966
seed weight stem 1/dry weight stem 1	BnaC02g38640D	8	6	testScore.R2	-0.304396
seed weight stem 1/dry weight stem 1	BnaC02g38640D	8	6	testScore.PC	-0.247377
seed weight stem 1/dry weight stem 1	BnaC02g38640D	8	7	testScore.R2	-0.288472
seed weight stem 1/dry weight stem 1	BnaC02g38640D	8	7	testScore.PC	-0.299924
seed weight stem 1/dry weight stem 1	BnaC02g38640D	8	8	testScore.R2	0.00220981
seed weight stem 1/dry weight stem 1	BnaC02g38640D	8	8	testScore.PC	0.209706
seed weight stem 1/dry weight stem 1	BnaC02g38640D	8	9	testScore.R2	-0.267066
seed weight stem 1/dry weight stem 1	BnaC02g38640D	8	9	testScore.PC	-0.347132
seed weight stem 1/dry weight stem 1	BnaC02g41520D	0	0	testScore.R2	-0.314027
seed weight stem 1/dry weight stem 1	BnaC02g41520D	0	0	testScore.PC	0.230723
seed weight stem 1/dry weight stem 1	BnaC02g41520D	0	1	testScore.R2	0.30244
seed weight stem 1/dry weight stem 1	BnaC02g41520D	0	1	testScore.PC	0.99328
seed weight stem 1/dry weight stem 1	BnaC02g41520D	0	2	testScore.R2	-0.376008
seed weight stem 1/dry weight stem 1	BnaC02g41520D	0	2	testScore.PC	0.387376
seed weight stem 1/dry weight stem 1	BnaC02g41520D	0	3	testScore.R2	-5.56105
seed weight stem 1/dry weight stem 1	BnaC02g41520D	0	3	testScore.PC	-0.78865
seed weight stem 1/dry weight stem 1	BnaC02g41520D	0	4	testScore.R2	-1.25199
seed weight stem 1/dry weight stem 1	BnaC02g41520D	0	4	testScore.PC	0.156314
seed weight stem 1/dry weight stem 1	BnaC02g41520D	0	5	testScore.R2	-0.253716
seed weight stem 1/dry weight stem 1	BnaC02g41520D	0	5	testScore.PC	-0.171852
seed weight stem 1/dry weight stem 1	BnaC02g41520D	0	6	testScore.R2	-0.276941
seed weight stem 1/dry weight stem 1	BnaC02g41520D	0	6	testScore.PC	-0.6443
seed weight stem 1/dry weight stem 1	BnaC02g41520D	0	7	testScore.R2	0.000894025
seed weight stem 1/dry weight stem 1	BnaC02g41520D	0	7	testScore.PC	0.403774
seed weight stem 1/dry weight stem 1	BnaC02g41520D	0	8	testScore.R2	-0.409608
seed weight stem 1/dry weight stem 1	BnaC02g41520D	0	8	testScore.PC	0.463202
seed weight stem 1/dry weight stem 1	BnaC02g41520D	0	9	testScore.R2	-0.324902
seed weight stem 1/dry weight stem 1	BnaC02g41520D	0	9	testScore.PC	0.247111
seed weight stem 1/dry weight stem 1	BnaC02g41520D	1	0	testScore.R2	-0.488061
seed weight stem 1/dry weight stem 1	BnaC02g41520D	1	0	testScore.PC	-0.216639
seed weight stem 1/dry weight stem 1	BnaC02g41520D	1	1	testScore.R2	-0.23091
seed weight stem 1/dry weight stem 1	BnaC02g41520D	1	1	testScore.PC	0.492675
seed weight stem 1/dry weight stem 1	BnaC02g41520D	1	2	testScore.R2	0.484456
seed weight stem 1/dry weight stem 1	BnaC02g41520D	1	2	testScore.PC	0.953939
seed weight stem 1/dry weight stem 1	BnaC02g41520D	1	3	testScore.R2	0.019734
seed weight stem 1/dry weight stem 1	BnaC02g41520D	1	3	testScore.PC	0.463421
seed weight stem 1/dry weight stem 1	BnaC02g41520D	1	4	testScore.R2	-1.06894
seed weight stem 1/dry weight stem 1	BnaC02g41520D	1	4	testScore.PC	-0.184133
seed weight stem 1/dry weight stem 1	BnaC02g41520D	1	5	testScore.R2	-1.88206
seed weight stem 1/dry weight stem 1	BnaC02g41520D	1	5	testScore.PC	-0.105693
seed weight stem 1/dry weight stem 1	BnaC02g41520D	1	6	testScore.R2	-0.620743
seed weight stem 1/dry weight stem 1	BnaC02g41520D	1	6	testScore.PC	0.881641
seed weight stem 1/dry weight stem 1	BnaC02g41520D	1	7	testScore.R2	-0.777435
seed weight stem 1/dry weight stem 1	BnaC02g41520D	1	7	testScore.PC	-0.306785
seed weight stem 1/dry weight stem 1	BnaC02g41520D	1	8	testScore.R2	-0.187828
seed weight stem 1/dry weight stem 1	BnaC02g41520D	1	8	testScore.PC	0.732881
seed weight stem 1/dry weight stem 1	BnaC02g41520D	1	9	testScore.R2	-0.499837
seed weight stem 1/dry weight stem 1	BnaC02g41520D	1	9	testScore.PC	-0.370895
seed weight stem 1/dry weight stem 1	BnaC02g41520D	2	0	testScore.R2	-0.443877
seed weight stem 1/dry weight stem 1	BnaC02g41520D	2	0	testScore.PC	0.105953
seed weight stem 1/dry weight stem 1	BnaC02g41520D	2	1	testScore.R2	-4.12984
seed weight stem 1/dry weight stem 1	BnaC02g41520D	2	1	testScore.PC	0.287786
seed weight stem 1/dry weight stem 1	BnaC02g41520D	2	2	testScore.R2	-0.0701882
seed weight stem 1/dry weight stem 1	BnaC02g41520D	2	2	testScore.PC	0.872401
seed weight stem 1/dry weight stem 1	BnaC02g41520D	2	3	testScore.R2	-2.51765
seed weight stem 1/dry weight stem 1	BnaC02g41520D	2	3	testScore.PC	-0.682577
seed weight stem 1/dry weight stem 1	BnaC02g41520D	2	4	testScore.R2	0.443157
seed weight stem 1/dry weight stem 1	BnaC02g41520D	2	4	testScore.PC	0.954332
seed weight stem 1/dry weight stem 1	BnaC02g41520D	2	5	testScore.R2	0.135935
seed weight stem 1/dry weight stem 1	BnaC02g41520D	2	5	testScore.PC	0.563174
seed weight stem 1/dry weight stem 1	BnaC02g41520D	2	6	testScore.R2	0.251094
seed weight stem 1/dry weight stem 1	BnaC02g41520D	2	6	testScore.PC	0.905379
seed weight stem 1/dry weight stem 1	BnaC02g41520D	2	7	testScore.R2	-0.367229
seed weight stem 1/dry weight stem 1	BnaC02g41520D	2	7	testScore.PC	-0.50167
seed weight stem 1/dry weight stem 1	BnaC02g41520D	2	8	testScore.R2	-1.47735
seed weight stem 1/dry weight stem 1	BnaC02g41520D	2	8	testScore.PC	-0.44892
seed weight stem 1/dry weight stem 1	BnaC02g41520D	2	9	testScore.R2	-0.888725
seed weight stem 1/dry weight stem 1	BnaC02g41520D	2	9	testScore.PC	-0.3447
seed weight stem 1/dry weight stem 1	BnaC02g41520D	3	0	testScore.R2	0.411632
seed weight stem 1/dry weight stem 1	BnaC02g41520D	3	0	testScore.PC	0.9737
seed weight stem 1/dry weight stem 1	BnaC02g41520D	3	1	testScore.R2	-0.489322
seed weight stem 1/dry weight stem 1	BnaC02g41520D	3	1	testScore.PC	-0.4354
seed weight stem 1/dry weight stem 1	BnaC02g41520D	3	2	testScore.R2	-1.32391
seed weight stem 1/dry weight stem 1	BnaC02g41520D	3	2	testScore.PC	0.747171
seed weight stem 1/dry weight stem 1	BnaC02g41520D	3	3	testScore.R2	-0.376373
seed weight stem 1/dry weight stem 1	BnaC02g41520D	3	3	testScore.PC	0.0270033
seed weight stem 1/dry weight stem 1	BnaC02g41520D	3	4	testScore.R2	-0.19633
seed weight stem 1/dry weight stem 1	BnaC02g41520D	3	4	testScore.PC	0.248186
seed weight stem 1/dry weight stem 1	BnaC02g41520D	3	5	testScore.R2	-1.47229
seed weight stem 1/dry weight stem 1	BnaC02g41520D	3	5	testScore.PC	-0.300713
seed weight stem 1/dry weight stem 1	BnaC02g41520D	3	6	testScore.R2	-0.0847128
seed weight stem 1/dry weight stem 1	BnaC02g41520D	3	6	testScore.PC	0.753376
seed weight stem 1/dry weight stem 1	BnaC02g41520D	3	7	testScore.R2	-0.843079
seed weight stem 1/dry weight stem 1	BnaC02g41520D	3	7	testScore.PC	-0.390045
seed weight stem 1/dry weight stem 1	BnaC02g41520D	3	8	testScore.R2	-1.87815
seed weight stem 1/dry weight stem 1	BnaC02g41520D	3	8	testScore.PC	0.545275
seed weight stem 1/dry weight stem 1	BnaC02g41520D	3	9	testScore.R2	-0.318289
seed weight stem 1/dry weight stem 1	BnaC02g41520D	3	9	testScore.PC	0.0919206
seed weight stem 1/dry weight stem 1	BnaC02g41520D	4	0	testScore.R2	-12.9011
seed weight stem 1/dry weight stem 1	BnaC02g41520D	4	0	testScore.PC	-0.39584
seed weight stem 1/dry weight stem 1	BnaC02g41520D	4	1	testScore.R2	0.366831
seed weight stem 1/dry weight stem 1	BnaC02g41520D	4	1	testScore.PC	0.606109
seed weight stem 1/dry weight stem 1	BnaC02g41520D	4	2	testScore.R2	-0.514419
seed weight stem 1/dry weight stem 1	BnaC02g41520D	4	2	testScore.PC	0.887305
seed weight stem 1/dry weight stem 1	BnaC02g41520D	4	3	testScore.R2	0.357962
seed weight stem 1/dry weight stem 1	BnaC02g41520D	4	3	testScore.PC	0.987589
seed weight stem 1/dry weight stem 1	BnaC02g41520D	4	4	testScore.R2	-0.496751
seed weight stem 1/dry weight stem 1	BnaC02g41520D	4	4	testScore.PC	0.441536
seed weight stem 1/dry weight stem 1	BnaC02g41520D	4	5	testScore.R2	-0.927706
seed weight stem 1/dry weight stem 1	BnaC02g41520D	4	5	testScore.PC	-0.543481
seed weight stem 1/dry weight stem 1	BnaC02g41520D	4	6	testScore.R2	-3.35622
seed weight stem 1/dry weight stem 1	BnaC02g41520D	4	6	testScore.PC	-0.229132
seed weight stem 1/dry weight stem 1	BnaC02g41520D	4	7	testScore.R2	-0.134491
seed weight stem 1/dry weight stem 1	BnaC02g41520D	4	7	testScore.PC	0.281819
seed weight stem 1/dry weight stem 1	BnaC02g41520D	4	8	testScore.R2	-0.759016
seed weight stem 1/dry weight stem 1	BnaC02g41520D	4	8	testScore.PC	-0.0166053
seed weight stem 1/dry weight stem 1	BnaC02g41520D	4	9	testScore.R2	-1.38372
seed weight stem 1/dry weight stem 1	BnaC02g41520D	4	9	testScore.PC	-0.446828
seed weight stem 1/dry weight stem 1	BnaC02g41520D	5	0	testScore.R2	0.348899
seed weight stem 1/dry weight stem 1	BnaC02g41520D	5	0	testScore.PC	0.946019
seed weight stem 1/dry weight stem 1	BnaC02g41520D	5	1	testScore.R2	-0.943089
seed weight stem 1/dry weight stem 1	BnaC02g41520D	5	1	testScore.PC	-0.238783
seed weight stem 1/dry weight stem 1	BnaC02g41520D	5	2	testScore.R2	-0.0536804
seed weight stem 1/dry weight stem 1	BnaC02g41520D	5	2	testScore.PC	0.0496691
seed weight stem 1/dry weight stem 1	BnaC02g41520D	5	3	testScore.R2	-0.261645
seed weight stem 1/dry weight stem 1	BnaC02g41520D	5	3	testScore.PC	0.0491937
seed weight stem 1/dry weight stem 1	BnaC02g41520D	5	4	testScore.R2	-2.85428
seed weight stem 1/dry weight stem 1	BnaC02g41520D	5	4	testScore.PC	-0.368174
seed weight stem 1/dry weight stem 1	BnaC02g41520D	5	5	testScore.R2	-1.32903
seed weight stem 1/dry weight stem 1	BnaC02g41520D	5	5	testScore.PC	0.072634
seed weight stem 1/dry weight stem 1	BnaC02g41520D	5	6	testScore.R2	-0.738704
seed weight stem 1/dry weight stem 1	BnaC02g41520D	5	6	testScore.PC	0.206768
seed weight stem 1/dry weight stem 1	BnaC02g41520D	5	7	testScore.R2	-1.67025
seed weight stem 1/dry weight stem 1	BnaC02g41520D	5	7	testScore.PC	0.0708403
seed weight stem 1/dry weight stem 1	BnaC02g41520D	5	8	testScore.R2	-1.05585
seed weight stem 1/dry weight stem 1	BnaC02g41520D	5	8	testScore.PC	0.214393
seed weight stem 1/dry weight stem 1	BnaC02g41520D	5	9	testScore.R2	-0.0551834
seed weight stem 1/dry weight stem 1	BnaC02g41520D	5	9	testScore.PC	0.697479
seed weight stem 1/dry weight stem 1	BnaC02g41520D	6	0	testScore.R2	-0.946
seed weight stem 1/dry weight stem 1	BnaC02g41520D	6	0	testScore.PC	-0.286366
seed weight stem 1/dry weight stem 1	BnaC02g41520D	6	1	testScore.R2	-0.479625
seed weight stem 1/dry weight stem 1	BnaC02g41520D	6	1	testScore.PC	-0.314029
seed weight stem 1/dry weight stem 1	BnaC02g41520D	6	2	testScore.R2	-2.12157
seed weight stem 1/dry weight stem 1	BnaC02g41520D	6	2	testScore.PC	-0.0357406
seed weight stem 1/dry weight stem 1	BnaC02g41520D	6	3	testScore.R2	-0.164889
seed weight stem 1/dry weight stem 1	BnaC02g41520D	6	3	testScore.PC	0.153406
seed weight stem 1/dry weight stem 1	BnaC02g41520D	6	4	testScore.R2	-0.303498
seed weight stem 1/dry weight stem 1	BnaC02g41520D	6	4	testScore.PC	-0.298368
seed weight stem 1/dry weight stem 1	BnaC02g41520D	6	5	testScore.R2	-1.23627
seed weight stem 1/dry weight stem 1	BnaC02g41520D	6	5	testScore.PC	0.15015
seed weight stem 1/dry weight stem 1	BnaC02g41520D	6	6	testScore.R2	-0.190073
seed weight stem 1/dry weight stem 1	BnaC02g41520D	6	6	testScore.PC	0.381866
seed weight stem 1/dry weight stem 1	BnaC02g41520D	6	7	testScore.R2	0.0551601
seed weight stem 1/dry weight stem 1	BnaC02g41520D	6	7	testScore.PC	0.814303
seed weight stem 1/dry weight stem 1	BnaC02g41520D	6	8	testScore.R2	-0.0375981
seed weight stem 1/dry weight stem 1	BnaC02g41520D	6	8	testScore.PC	0.213758
seed weight stem 1/dry weight stem 1	BnaC02g41520D	6	9	testScore.R2	-0.168734
seed weight stem 1/dry weight stem 1	BnaC02g41520D	6	9	testScore.PC	-0.0870527
seed weight stem 1/dry weight stem 1	BnaC02g41520D	7	0	testScore.R2	-1.16353
seed weight stem 1/dry weight stem 1	BnaC02g41520D	7	0	testScore.PC	-0.402966
seed weight stem 1/dry weight stem 1	BnaC02g41520D	7	1	testScore.R2	-0.170594
seed weight stem 1/dry weight stem 1	BnaC02g41520D	7	1	testScore.PC	0.159505
seed weight stem 1/dry weight stem 1	BnaC02g41520D	7	2	testScore.R2	-0.650227
seed weight stem 1/dry weight stem 1	BnaC02g41520D	7	2	testScore.PC	-0.334235
seed weight stem 1/dry weight stem 1	BnaC02g41520D	7	3	testScore.R2	-0.42106
seed weight stem 1/dry weight stem 1	BnaC02g41520D	7	3	testScore.PC	-0.0435627
seed weight stem 1/dry weight stem 1	BnaC02g41520D	7	4	testScore.R2	-0.109577
seed weight stem 1/dry weight stem 1	BnaC02g41520D	7	4	testScore.PC	0.93163
seed weight stem 1/dry weight stem 1	BnaC02g41520D	7	5	testScore.R2	-0.196522
seed weight stem 1/dry weight stem 1	BnaC02g41520D	7	5	testScore.PC	0.369494
seed weight stem 1/dry weight stem 1	BnaC02g41520D	7	6	testScore.R2	-2.7828
seed weight stem 1/dry weight stem 1	BnaC02g41520D	7	6	testScore.PC	-0.525826
seed weight stem 1/dry weight stem 1	BnaC02g41520D	7	7	testScore.R2	-1.45048
seed weight stem 1/dry weight stem 1	BnaC02g41520D	7	7	testScore.PC	-0.516237
seed weight stem 1/dry weight stem 1	BnaC02g41520D	7	8	testScore.R2	-3.09067
seed weight stem 1/dry weight stem 1	BnaC02g41520D	7	8	testScore.PC	-0.197908
seed weight stem 1/dry weight stem 1	BnaC02g41520D	7	9	testScore.R2	-1.06522
seed weight stem 1/dry weight stem 1	BnaC02g41520D	7	9	testScore.PC	0.521759
seed weight stem 1/dry weight stem 1	BnaC02g41520D	8	0	testScore.R2	-1.29049
seed weight stem 1/dry weight stem 1	BnaC02g41520D	8	0	testScore.PC	-0.545522
seed weight stem 1/dry weight stem 1	BnaC02g41520D	8	1	testScore.R2	-0.37976
seed weight stem 1/dry weight stem 1	BnaC02g41520D	8	1	testScore.PC	0.44668
seed weight stem 1/dry weight stem 1	BnaC02g41520D	8	2	testScore.R2	-0.919839
seed weight stem 1/dry weight stem 1	BnaC02g41520D	8	2	testScore.PC	-0.157226
seed weight stem 1/dry weight stem 1	BnaC02g41520D	8	3	testScore.R2	0.455863
seed weight stem 1/dry weight stem 1	BnaC02g41520D	8	3	testScore.PC	0.967631
seed weight stem 1/dry weight stem 1	BnaC02g41520D	8	4	testScore.R2	-0.484175
seed weight stem 1/dry weight stem 1	BnaC02g41520D	8	4	testScore.PC	0.467249
seed weight stem 1/dry weight stem 1	BnaC02g41520D	8	5	testScore.R2	-0.00305287
seed weight stem 1/dry weight stem 1	BnaC02g41520D	8	5	testScore.PC	0.62548
seed weight stem 1/dry weight stem 1	BnaC02g41520D	8	6	testScore.R2	0.12168
seed weight stem 1/dry weight stem 1	BnaC02g41520D	8	6	testScore.PC	0.38373
seed weight stem 1/dry weight stem 1	BnaC02g41520D	8	7	testScore.R2	0.223406
seed weight stem 1/dry weight stem 1	BnaC02g41520D	8	7	testScore.PC	0.66553
seed weight stem 1/dry weight stem 1	BnaC02g41520D	8	8	testScore.R2	0.0424316
seed weight stem 1/dry weight stem 1	BnaC02g41520D	8	8	testScore.PC	0.209706
seed weight stem 1/dry weight stem 1	BnaC02g41520D	8	9	testScore.R2	-0.915216
seed weight stem 1/dry weight stem 1	BnaC02g41520D	8	9	testScore.PC	-0.634371
seed weight stem 1/dry weight stem 1	BnaC02g45780D	0	0	testScore.R2	-0.240983
seed weight stem 1/dry weight stem 1	BnaC02g45780D	0	0	testScore.PC	0.299374
seed weight stem 1/dry weight stem 1	BnaC02g45780D	0	1	testScore.R2	0.487728
seed weight stem 1/dry weight stem 1	BnaC02g45780D	0	1	testScore.PC	0.986527
seed weight stem 1/dry weight stem 1	BnaC02g45780D	0	2	testScore.R2	-0.302435
seed weight stem 1/dry weight stem 1	BnaC02g45780D	0	2	testScore.PC	0.476075
seed weight stem 1/dry weight stem 1	BnaC02g45780D	0	3	testScore.R2	-3.69143
seed weight stem 1/dry weight stem 1	BnaC02g45780D	0	3	testScore.PC	-0.460442
seed weight stem 1/dry weight stem 1	BnaC02g45780D	0	4	testScore.R2	0.275675
seed weight stem 1/dry weight stem 1	BnaC02g45780D	0	4	testScore.PC	0.582592
seed weight stem 1/dry weight stem 1	BnaC02g45780D	0	5	testScore.R2	-0.175877
seed weight stem 1/dry weight stem 1	BnaC02g45780D	0	5	testScore.PC	0.118251
seed weight stem 1/dry weight stem 1	BnaC02g45780D	0	6	testScore.R2	-1.31687
seed weight stem 1/dry weight stem 1	BnaC02g45780D	0	6	testScore.PC	-0.6443
seed weight stem 1/dry weight stem 1	BnaC02g45780D	0	7	testScore.R2	-0.237141
seed weight stem 1/dry weight stem 1	BnaC02g45780D	0	7	testScore.PC	0.583132
seed weight stem 1/dry weight stem 1	BnaC02g45780D	0	8	testScore.R2	0.147591
seed weight stem 1/dry weight stem 1	BnaC02g45780D	0	8	testScore.PC	0.636955
seed weight stem 1/dry weight stem 1	BnaC02g45780D	0	9	testScore.R2	-1.18856
seed weight stem 1/dry weight stem 1	BnaC02g45780D	0	9	testScore.PC	-0.0172765
seed weight stem 1/dry weight stem 1	BnaC02g45780D	1	0	testScore.R2	0.0567129
seed weight stem 1/dry weight stem 1	BnaC02g45780D	1	0	testScore.PC	0.248571
seed weight stem 1/dry weight stem 1	BnaC02g45780D	1	1	testScore.R2	-0.194618
seed weight stem 1/dry weight stem 1	BnaC02g45780D	1	1	testScore.PC	0.593657
seed weight stem 1/dry weight stem 1	BnaC02g45780D	1	2	testScore.R2	0.521703
seed weight stem 1/dry weight stem 1	BnaC02g45780D	1	2	testScore.PC	0.983694
seed weight stem 1/dry weight stem 1	BnaC02g45780D	1	3	testScore.R2	-0.28463
seed weight stem 1/dry weight stem 1	BnaC02g45780D	1	3	testScore.PC	0.261074
seed weight stem 1/dry weight stem 1	BnaC02g45780D	1	4	testScore.R2	-1.78827
seed weight stem 1/dry weight stem 1	BnaC02g45780D	1	4	testScore.PC	-0.139755
seed weight stem 1/dry weight stem 1	BnaC02g45780D	1	5	testScore.R2	0.00198496
seed weight stem 1/dry weight stem 1	BnaC02g45780D	1	5	testScore.PC	0.244323
seed weight stem 1/dry weight stem 1	BnaC02g45780D	1	6	testScore.R2	-1.29596
seed weight stem 1/dry weight stem 1	BnaC02g45780D	1	6	testScore.PC	-0.0579475
seed weight stem 1/dry weight stem 1	BnaC02g45780D	1	7	testScore.R2	-0.219799
seed weight stem 1/dry weight stem 1	BnaC02g45780D	1	7	testScore.PC	0.362891
seed weight stem 1/dry weight stem 1	BnaC02g45780D	1	8	testScore.R2	-1.14926
seed weight stem 1/dry weight stem 1	BnaC02g45780D	1	8	testScore.PC	0.429579
seed weight stem 1/dry weight stem 1	BnaC02g45780D	1	9	testScore.R2	-2.42537
seed weight stem 1/dry weight stem 1	BnaC02g45780D	1	9	testScore.PC	-0.457152
seed weight stem 1/dry weight stem 1	BnaC02g45780D	2	0	testScore.R2	0.183029
seed weight stem 1/dry weight stem 1	BnaC02g45780D	2	0	testScore.PC	0.767392
seed weight stem 1/dry weight stem 1	BnaC02g45780D	2	1	testScore.R2	-7.262
seed weight stem 1/dry weight stem 1	BnaC02g45780D	2	1	testScore.PC	0.383457
seed weight stem 1/dry weight stem 1	BnaC02g45780D	2	2	testScore.R2	-0.0520437
seed weight stem 1/dry weight stem 1	BnaC02g45780D	2	2	testScore.PC	0.510436
seed weight stem 1/dry weight stem 1	BnaC02g45780D	2	3	testScore.R2	-1.58701
seed weight stem 1/dry weight stem 1	BnaC02g45780D	2	3	testScore.PC	0.044211
seed weight stem 1/dry weight stem 1	BnaC02g45780D	2	4	testScore.R2	0.613695
seed weight stem 1/dry weight stem 1	BnaC02g45780D	2	4	testScore.PC	0.94502
seed weight stem 1/dry weight stem 1	BnaC02g45780D	2	5	testScore.R2	-0.133252
seed weight stem 1/dry weight stem 1	BnaC02g45780D	2	5	testScore.PC	0.563174
seed weight stem 1/dry weight stem 1	BnaC02g45780D	2	6	testScore.R2	-0.0186519
seed weight stem 1/dry weight stem 1	BnaC02g45780D	2	6	testScore.PC	0.173406
seed weight stem 1/dry weight stem 1	BnaC02g45780D	2	7	testScore.R2	0.0386954
seed weight stem 1/dry weight stem 1	BnaC02g45780D	2	7	testScore.PC	0.242968
seed weight stem 1/dry weight stem 1	BnaC02g45780D	2	8	testScore.R2	-0.277678
seed weight stem 1/dry weight stem 1	BnaC02g45780D	2	8	testScore.PC	0.0136246
seed weight stem 1/dry weight stem 1	BnaC02g45780D	2	9	testScore.R2	-0.0915429
seed weight stem 1/dry weight stem 1	BnaC02g45780D	2	9	testScore.PC	0.462539
seed weight stem 1/dry weight stem 1	BnaC02g45780D	3	0	testScore.R2	0.609604
seed weight stem 1/dry weight stem 1	BnaC02g45780D	3	0	testScore.PC	0.980624
seed weight stem 1/dry weight stem 1	BnaC02g45780D	3	1	testScore.R2	0.203621
seed weight stem 1/dry weight stem 1	BnaC02g45780D	3	1	testScore.PC	0.682589
seed weight stem 1/dry weight stem 1	BnaC02g45780D	3	2	testScore.R2	-2.1516
seed weight stem 1/dry weight stem 1	BnaC02g45780D	3	2	testScore.PC	-0.729681
seed weight stem 1/dry weight stem 1	BnaC02g45780D	3	3	testScore.R2	-1.62629
seed weight stem 1/dry weight stem 1	BnaC02g45780D	3	3	testScore.PC	0.0275056
seed weight stem 1/dry weight stem 1	BnaC02g45780D	3	4	testScore.R2	-0.194646
seed weight stem 1/dry weight stem 1	BnaC02g45780D	3	4	testScore.PC	0.226395
seed weight stem 1/dry weight stem 1	BnaC02g45780D	3	5	testScore.R2	-1.315
seed weight stem 1/dry weight stem 1	BnaC02g45780D	3	5	testScore.PC	-0.540588
seed weight stem 1/dry weight stem 1	BnaC02g45780D	3	6	testScore.R2	-0.436221
seed weight stem 1/dry weight stem 1	BnaC02g45780D	3	6	testScore.PC	0.229557
seed weight stem 1/dry weight stem 1	BnaC02g45780D	3	7	testScore.R2	0.164185
seed weight stem 1/dry weight stem 1	BnaC02g45780D	3	7	testScore.PC	0.437737
seed weight stem 1/dry weight stem 1	BnaC02g45780D	3	8	testScore.R2	-0.784963
seed weight stem 1/dry weight stem 1	BnaC02g45780D	3	8	testScore.PC	0.567914
seed weight stem 1/dry weight stem 1	BnaC02g45780D	3	9	testScore.R2	-0.291476
seed weight stem 1/dry weight stem 1	BnaC02g45780D	3	9	testScore.PC	0.0932058
seed weight stem 1/dry weight stem 1	BnaC02g45780D	4	0	testScore.R2	-12.1793
seed weight stem 1/dry weight stem 1	BnaC02g45780D	4	0	testScore.PC	0.277273
seed weight stem 1/dry weight stem 1	BnaC02g45780D	4	1	testScore.R2	-0.726233
seed weight stem 1/dry weight stem 1	BnaC02g45780D	4	1	testScore.PC	-0.454097
seed weight stem 1/dry weight stem 1	BnaC02g45780D	4	2	testScore.R2	-0.878338
seed weight stem 1/dry weight stem 1	BnaC02g45780D	4	2	testScore.PC	0.0930151
seed weight stem 1/dry weight stem 1	BnaC02g45780D	4	3	testScore.R2	0.557718
seed weight stem 1/dry weight stem 1	BnaC02g45780D	4	3	testScore.PC	0.986779
seed weight stem 1/dry weight stem 1	BnaC02g45780D	4	4	testScore.R2	-0.135855
seed weight stem 1/dry weight stem 1	BnaC02g45780D	4	4	testScore.PC	0.242975
seed weight stem 1/dry weight stem 1	BnaC02g45780D	4	5	testScore.R2	0.133809
seed weight stem 1/dry weight stem 1	BnaC02g45780D	4	5	testScore.PC	0.684884
seed weight stem 1/dry weight stem 1	BnaC02g45780D	4	6	testScore.R2	-1.89466
seed weight stem 1/dry weight stem 1	BnaC02g45780D	4	6	testScore.PC	-0.603304
seed weight stem 1/dry weight stem 1	BnaC02g45780D	4	7	testScore.R2	-0.0336518
seed weight stem 1/dry weight stem 1	BnaC02g45780D	4	7	testScore.PC	0.65737
seed weight stem 1/dry weight stem 1	BnaC02g45780D	4	8	testScore.R2	-0.547856
seed weight stem 1/dry weight stem 1	BnaC02g45780D	4	8	testScore.PC	0.325493
seed weight stem 1/dry weight stem 1	BnaC02g45780D	4	9	testScore.R2	-2.9578
seed weight stem 1/dry weight stem 1	BnaC02g45780D	4	9	testScore.PC	-0.603093
seed weight stem 1/dry weight stem 1	BnaC02g45780D	5	0	testScore.R2	0.455927
seed weight stem 1/dry weight stem 1	BnaC02g45780D	5	0	testScore.PC	0.96957
seed weight stem 1/dry weight stem 1	BnaC02g45780D	5	1	testScore.R2	-0.156038
seed weight stem 1/dry weight stem 1	BnaC02g45780D	5	1	testScore.PC	0.572554
seed weight stem 1/dry weight stem 1	BnaC02g45780D	5	2	testScore.R2	-0.317545
seed weight stem 1/dry weight stem 1	BnaC02g45780D	5	2	testScore.PC	-0.544658
seed weight stem 1/dry weight stem 1	BnaC02g45780D	5	3	testScore.R2	-1.20588
seed weight stem 1/dry weight stem 1	BnaC02g45780D	5	3	testScore.PC	-0.179056
seed weight stem 1/dry weight stem 1	BnaC02g45780D	5	4	testScore.R2	-2.92965
seed weight stem 1/dry weight stem 1	BnaC02g45780D	5	4	testScore.PC	0.130786
seed weight stem 1/dry weight stem 1	BnaC02g45780D	5	5	testScore.R2	-0.669375
seed weight stem 1/dry weight stem 1	BnaC02g45780D	5	5	testScore.PC	0.41559
seed weight stem 1/dry weight stem 1	BnaC02g45780D	5	6	testScore.R2	-1.89505
seed weight stem 1/dry weight stem 1	BnaC02g45780D	5	6	testScore.PC	0.39111
seed weight stem 1/dry weight stem 1	BnaC02g45780D	5	7	testScore.R2	-0.70313
seed weight stem 1/dry weight stem 1	BnaC02g45780D	5	7	testScore.PC	0.829622
seed weight stem 1/dry weight stem 1	BnaC02g45780D	5	8	testScore.R2	-0.241818
seed weight stem 1/dry weight stem 1	BnaC02g45780D	5	8	testScore.PC	0.414544
seed weight stem 1/dry weight stem 1	BnaC02g45780D	5	9	testScore.R2	-0.0456393
seed weight stem 1/dry weight stem 1	BnaC02g45780D	5	9	testScore.PC	0.41474
seed weight stem 1/dry weight stem 1	BnaC02g45780D	6	0	testScore.R2	0.0216791
seed weight stem 1/dry weight stem 1	BnaC02g45780D	6	0	testScore.PC	0.305064
seed weight stem 1/dry weight stem 1	BnaC02g45780D	6	1	testScore.R2	-4.14938
seed weight stem 1/dry weight stem 1	BnaC02g45780D	6	1	testScore.PC	-0.698026
seed weight stem 1/dry weight stem 1	BnaC02g45780D	6	2	testScore.R2	-0.288261
seed weight stem 1/dry weight stem 1	BnaC02g45780D	6	2	testScore.PC	-0.0213261
seed weight stem 1/dry weight stem 1	BnaC02g45780D	6	3	testScore.R2	-0.677024
seed weight stem 1/dry weight stem 1	BnaC02g45780D	6	3	testScore.PC	-0.195098
seed weight stem 1/dry weight stem 1	BnaC02g45780D	6	4	testScore.R2	-0.557906
seed weight stem 1/dry weight stem 1	BnaC02g45780D	6	4	testScore.PC	-0.259668
seed weight stem 1/dry weight stem 1	BnaC02g45780D	6	5	testScore.R2	-0.699763
seed weight stem 1/dry weight stem 1	BnaC02g45780D	6	5	testScore.PC	0.317399
seed weight stem 1/dry weight stem 1	BnaC02g45780D	6	6	testScore.R2	-0.0687611
seed weight stem 1/dry weight stem 1	BnaC02g45780D	6	6	testScore.PC	0.381866
seed weight stem 1/dry weight stem 1	BnaC02g45780D	6	7	testScore.R2	0.0757608
seed weight stem 1/dry weight stem 1	BnaC02g45780D	6	7	testScore.PC	0.821296
seed weight stem 1/dry weight stem 1	BnaC02g45780D	6	8	testScore.R2	0.287507
seed weight stem 1/dry weight stem 1	BnaC02g45780D	6	8	testScore.PC	0.701915
seed weight stem 1/dry weight stem 1	BnaC02g45780D	6	9	testScore.R2	-0.342872
seed weight stem 1/dry weight stem 1	BnaC02g45780D	6	9	testScore.PC	-0.255958
seed weight stem 1/dry weight stem 1	BnaC02g45780D	7	0	testScore.R2	0.195849
seed weight stem 1/dry weight stem 1	BnaC02g45780D	7	0	testScore.PC	0.549553
seed weight stem 1/dry weight stem 1	BnaC02g45780D	7	1	testScore.R2	-0.066965
seed weight stem 1/dry weight stem 1	BnaC02g45780D	7	1	testScore.PC	0.634182
seed weight stem 1/dry weight stem 1	BnaC02g45780D	7	2	testScore.R2	-0.42218
seed weight stem 1/dry weight stem 1	BnaC02g45780D	7	2	testScore.PC	-0.334235
seed weight stem 1/dry weight stem 1	BnaC02g45780D	7	3	testScore.R2	-1.1624
seed weight stem 1/dry weight stem 1	BnaC02g45780D	7	3	testScore.PC	0.357306
seed weight stem 1/dry weight stem 1	BnaC02g45780D	7	4	testScore.R2	0.25303
seed weight stem 1/dry weight stem 1	BnaC02g45780D	7	4	testScore.PC	0.880614
seed weight stem 1/dry weight stem 1	BnaC02g45780D	7	5	testScore.R2	-0.213483
seed weight stem 1/dry weight stem 1	BnaC02g45780D	7	5	testScore.PC	0.169971
seed weight stem 1/dry weight stem 1	BnaC02g45780D	7	6	testScore.R2	-3.29247
seed weight stem 1/dry weight stem 1	BnaC02g45780D	7	6	testScore.PC	-0.532674
seed weight stem 1/dry weight stem 1	BnaC02g45780D	7	7	testScore.R2	-2.07461
seed weight stem 1/dry weight stem 1	BnaC02g45780D	7	7	testScore.PC	-0.465854
seed weight stem 1/dry weight stem 1	BnaC02g45780D	7	8	testScore.R2	-3.53503
seed weight stem 1/dry weight stem 1	BnaC02g45780D	7	8	testScore.PC	0.140717
seed weight stem 1/dry weight stem 1	BnaC02g45780D	7	9	testScore.R2	-1.7226
seed weight stem 1/dry weight stem 1	BnaC02g45780D	7	9	testScore.PC	-0.32555
seed weight stem 1/dry weight stem 1	BnaC02g45780D	8	0	testScore.R2	0.136805
seed weight stem 1/dry weight stem 1	BnaC02g45780D	8	0	testScore.PC	0.451347
seed weight stem 1/dry weight stem 1	BnaC02g45780D	8	1	testScore.R2	-1.24481
seed weight stem 1/dry weight stem 1	BnaC02g45780D	8	1	testScore.PC	0.378953
seed weight stem 1/dry weight stem 1	BnaC02g45780D	8	2	testScore.R2	0.225449
seed weight stem 1/dry weight stem 1	BnaC02g45780D	8	2	testScore.PC	0.552663
seed weight stem 1/dry weight stem 1	BnaC02g45780D	8	3	testScore.R2	0.524051
seed weight stem 1/dry weight stem 1	BnaC02g45780D	8	3	testScore.PC	0.984258
seed weight stem 1/dry weight stem 1	BnaC02g45780D	8	4	testScore.R2	-0.897358
seed weight stem 1/dry weight stem 1	BnaC02g45780D	8	4	testScore.PC	0.0298125
seed weight stem 1/dry weight stem 1	BnaC02g45780D	8	5	testScore.R2	0.0255705
seed weight stem 1/dry weight stem 1	BnaC02g45780D	8	5	testScore.PC	0.756548
seed weight stem 1/dry weight stem 1	BnaC02g45780D	8	6	testScore.R2	-0.65041
seed weight stem 1/dry weight stem 1	BnaC02g45780D	8	6	testScore.PC	-0.247377
seed weight stem 1/dry weight stem 1	BnaC02g45780D	8	7	testScore.R2	-0.477717
seed weight stem 1/dry weight stem 1	BnaC02g45780D	8	7	testScore.PC	-0.163952
seed weight stem 1/dry weight stem 1	BnaC02g45780D	8	8	testScore.R2	-0.330536
seed weight stem 1/dry weight stem 1	BnaC02g45780D	8	8	testScore.PC	0.209706
seed weight stem 1/dry weight stem 1	BnaC02g45780D	8	9	testScore.R2	-0.637149
seed weight stem 1/dry weight stem 1	BnaC02g45780D	8	9	testScore.PC	-0.402098
seed weight stem 1/dry weight stem 1	BnaC03g33650D	0	0	testScore.R2	-0.0731406
seed weight stem 1/dry weight stem 1	BnaC03g33650D	0	0	testScore.PC	0.370593
seed weight stem 1/dry weight stem 1	BnaC03g33650D	0	1	testScore.R2	0.868491
seed weight stem 1/dry weight stem 1	BnaC03g33650D	0	1	testScore.PC	0.995314
seed weight stem 1/dry weight stem 1	BnaC03g33650D	0	2	testScore.R2	-0.325033
seed weight stem 1/dry weight stem 1	BnaC03g33650D	0	2	testScore.PC	0.830272
seed weight stem 1/dry weight stem 1	BnaC03g33650D	0	3	testScore.R2	-3.71241
seed weight stem 1/dry weight stem 1	BnaC03g33650D	0	3	testScore.PC	-0.216796
seed weight stem 1/dry weight stem 1	BnaC03g33650D	0	4	testScore.R2	0.307893
seed weight stem 1/dry weight stem 1	BnaC03g33650D	0	4	testScore.PC	0.801554
seed weight stem 1/dry weight stem 1	BnaC03g33650D	0	5	testScore.R2	-0.412608
seed weight stem 1/dry weight stem 1	BnaC03g33650D	0	5	testScore.PC	-0.507905
seed weight stem 1/dry weight stem 1	BnaC03g33650D	0	6	testScore.R2	-0.437454
seed weight stem 1/dry weight stem 1	BnaC03g33650D	0	6	testScore.PC	-0.6443
seed weight stem 1/dry weight stem 1	BnaC03g33650D	0	7	testScore.R2	-0.204889
seed weight stem 1/dry weight stem 1	BnaC03g33650D	0	7	testScore.PC	0.361012
seed weight stem 1/dry weight stem 1	BnaC03g33650D	0	8	testScore.R2	-0.178129
seed weight stem 1/dry weight stem 1	BnaC03g33650D	0	8	testScore.PC	0.445645
seed weight stem 1/dry weight stem 1	BnaC03g33650D	0	9	testScore.R2	-0.281747
seed weight stem 1/dry weight stem 1	BnaC03g33650D	0	9	testScore.PC	0.0689492
seed weight stem 1/dry weight stem 1	BnaC03g33650D	1	0	testScore.R2	-0.299202
seed weight stem 1/dry weight stem 1	BnaC03g33650D	1	0	testScore.PC	-0.199056
seed weight stem 1/dry weight stem 1	BnaC03g33650D	1	1	testScore.R2	-0.194074
seed weight stem 1/dry weight stem 1	BnaC03g33650D	1	1	testScore.PC	0.829062
seed weight stem 1/dry weight stem 1	BnaC03g33650D	1	2	testScore.R2	0.885358
seed weight stem 1/dry weight stem 1	BnaC03g33650D	1	2	testScore.PC	0.988295
seed weight stem 1/dry weight stem 1	BnaC03g33650D	1	3	testScore.R2	0.0660785
seed weight stem 1/dry weight stem 1	BnaC03g33650D	1	3	testScore.PC	0.261074
seed weight stem 1/dry weight stem 1	BnaC03g33650D	1	4	testScore.R2	-0.809055
seed weight stem 1/dry weight stem 1	BnaC03g33650D	1	4	testScore.PC	-0.0632606
seed weight stem 1/dry weight stem 1	BnaC03g33650D	1	5	testScore.R2	0.0430085
seed weight stem 1/dry weight stem 1	BnaC03g33650D	1	5	testScore.PC	0.244323
seed weight stem 1/dry weight stem 1	BnaC03g33650D	1	6	testScore.R2	-1.33992
seed weight stem 1/dry weight stem 1	BnaC03g33650D	1	6	testScore.PC	-0.131435
seed weight stem 1/dry weight stem 1	BnaC03g33650D	1	7	testScore.R2	-0.359502
seed weight stem 1/dry weight stem 1	BnaC03g33650D	1	7	testScore.PC	0.499214
seed weight stem 1/dry weight stem 1	BnaC03g33650D	1	8	testScore.R2	0.0877296
seed weight stem 1/dry weight stem 1	BnaC03g33650D	1	8	testScore.PC	0.681423
seed weight stem 1/dry weight stem 1	BnaC03g33650D	1	9	testScore.R2	-1.03056
seed weight stem 1/dry weight stem 1	BnaC03g33650D	1	9	testScore.PC	0.177645
seed weight stem 1/dry weight stem 1	BnaC03g33650D	2	0	testScore.R2	-0.236647
seed weight stem 1/dry weight stem 1	BnaC03g33650D	2	0	testScore.PC	0.334078
seed weight stem 1/dry weight stem 1	BnaC03g33650D	2	1	testScore.R2	-2.50195
seed weight stem 1/dry weight stem 1	BnaC03g33650D	2	1	testScore.PC	0.579232
seed weight stem 1/dry weight stem 1	BnaC03g33650D	2	2	testScore.R2	-0.0774763
seed weight stem 1/dry weight stem 1	BnaC03g33650D	2	2	testScore.PC	0.929617
seed weight stem 1/dry weight stem 1	BnaC03g33650D	2	3	testScore.R2	-1.8055
seed weight stem 1/dry weight stem 1	BnaC03g33650D	2	3	testScore.PC	-0.739604
seed weight stem 1/dry weight stem 1	BnaC03g33650D	2	4	testScore.R2	0.901251
seed weight stem 1/dry weight stem 1	BnaC03g33650D	2	4	testScore.PC	0.966875
seed weight stem 1/dry weight stem 1	BnaC03g33650D	2	5	testScore.R2	-0.000568765
seed weight stem 1/dry weight stem 1	BnaC03g33650D	2	5	testScore.PC	0.563174
seed weight stem 1/dry weight stem 1	BnaC03g33650D	2	6	testScore.R2	-0.168567
seed weight stem 1/dry weight stem 1	BnaC03g33650D	2	6	testScore.PC	-0.0750772
seed weight stem 1/dry weight stem 1	BnaC03g33650D	2	7	testScore.R2	0.0352745
seed weight stem 1/dry weight stem 1	BnaC03g33650D	2	7	testScore.PC	0.242968
seed weight stem 1/dry weight stem 1	BnaC03g33650D	2	8	testScore.R2	-0.160654
seed weight stem 1/dry weight stem 1	BnaC03g33650D	2	8	testScore.PC	0.103697
seed weight stem 1/dry weight stem 1	BnaC03g33650D	2	9	testScore.R2	0.0674787
seed weight stem 1/dry weight stem 1	BnaC03g33650D	2	9	testScore.PC	0.423404
seed weight stem 1/dry weight stem 1	BnaC03g33650D	3	0	testScore.R2	0.909749
seed weight stem 1/dry weight stem 1	BnaC03g33650D	3	0	testScore.PC	0.985449
seed weight stem 1/dry weight stem 1	BnaC03g33650D	3	1	testScore.R2	-0.0461339
seed weight stem 1/dry weight stem 1	BnaC03g33650D	3	1	testScore.PC	0.0568247
seed weight stem 1/dry weight stem 1	BnaC03g33650D	3	2	testScore.R2	-0.519692
seed weight stem 1/dry weight stem 1	BnaC03g33650D	3	2	testScore.PC	-0.107688
seed weight stem 1/dry weight stem 1	BnaC03g33650D	3	3	testScore.R2	-0.240954
seed weight stem 1/dry weight stem 1	BnaC03g33650D	3	3	testScore.PC	0.00210425
seed weight stem 1/dry weight stem 1	BnaC03g33650D	3	4	testScore.R2	-0.210113
seed weight stem 1/dry weight stem 1	BnaC03g33650D	3	4	testScore.PC	0.255418
seed weight stem 1/dry weight stem 1	BnaC03g33650D	3	5	testScore.R2	-0.528599
seed weight stem 1/dry weight stem 1	BnaC03g33650D	3	5	testScore.PC	-0.242164
seed weight stem 1/dry weight stem 1	BnaC03g33650D	3	6	testScore.R2	-0.642142
seed weight stem 1/dry weight stem 1	BnaC03g33650D	3	6	testScore.PC	-0.189442
seed weight stem 1/dry weight stem 1	BnaC03g33650D	3	7	testScore.R2	-0.072284
seed weight stem 1/dry weight stem 1	BnaC03g33650D	3	7	testScore.PC	0.254909
seed weight stem 1/dry weight stem 1	BnaC03g33650D	3	8	testScore.R2	-0.667664
seed weight stem 1/dry weight stem 1	BnaC03g33650D	3	8	testScore.PC	0.562929
seed weight stem 1/dry weight stem 1	BnaC03g33650D	3	9	testScore.R2	-0.064187
seed weight stem 1/dry weight stem 1	BnaC03g33650D	3	9	testScore.PC	0.0934316
seed weight stem 1/dry weight stem 1	BnaC03g33650D	4	0	testScore.R2	-8.25175
seed weight stem 1/dry weight stem 1	BnaC03g33650D	4	0	testScore.PC	0.148969
seed weight stem 1/dry weight stem 1	BnaC03g33650D	4	1	testScore.R2	0.0107705
seed weight stem 1/dry weight stem 1	BnaC03g33650D	4	1	testScore.PC	0.202938
seed weight stem 1/dry weight stem 1	BnaC03g33650D	4	2	testScore.R2	-1.18897
seed weight stem 1/dry weight stem 1	BnaC03g33650D	4	2	testScore.PC	-0.443126
seed weight stem 1/dry weight stem 1	BnaC03g33650D	4	3	testScore.R2	0.895628
seed weight stem 1/dry weight stem 1	BnaC03g33650D	4	3	testScore.PC	0.987384
seed weight stem 1/dry weight stem 1	BnaC03g33650D	4	4	testScore.R2	-0.182749
seed weight stem 1/dry weight stem 1	BnaC03g33650D	4	4	testScore.PC	0.484008
seed weight stem 1/dry weight stem 1	BnaC03g33650D	4	5	testScore.R2	-0.160338
seed weight stem 1/dry weight stem 1	BnaC03g33650D	4	5	testScore.PC	-0.216936
seed weight stem 1/dry weight stem 1	BnaC03g33650D	4	6	testScore.R2	-0.979658
seed weight stem 1/dry weight stem 1	BnaC03g33650D	4	6	testScore.PC	-0.603304
seed weight stem 1/dry weight stem 1	BnaC03g33650D	4	7	testScore.R2	-0.0792552
seed weight stem 1/dry weight stem 1	BnaC03g33650D	4	7	testScore.PC	0.643896
seed weight stem 1/dry weight stem 1	BnaC03g33650D	4	8	testScore.R2	-0.812911
seed weight stem 1/dry weight stem 1	BnaC03g33650D	4	8	testScore.PC	0.430978
seed weight stem 1/dry weight stem 1	BnaC03g33650D	4	9	testScore.R2	-0.889863
seed weight stem 1/dry weight stem 1	BnaC03g33650D	4	9	testScore.PC	-0.595781
seed weight stem 1/dry weight stem 1	BnaC03g33650D	5	0	testScore.R2	0.812048
seed weight stem 1/dry weight stem 1	BnaC03g33650D	5	0	testScore.PC	0.969269
seed weight stem 1/dry weight stem 1	BnaC03g33650D	5	1	testScore.R2	-0.165
seed weight stem 1/dry weight stem 1	BnaC03g33650D	5	1	testScore.PC	0.404862
seed weight stem 1/dry weight stem 1	BnaC03g33650D	5	2	testScore.R2	-0.294571
seed weight stem 1/dry weight stem 1	BnaC03g33650D	5	2	testScore.PC	-0.911504
seed weight stem 1/dry weight stem 1	BnaC03g33650D	5	3	testScore.R2	-0.489006
seed weight stem 1/dry weight stem 1	BnaC03g33650D	5	3	testScore.PC	0.0287518
seed weight stem 1/dry weight stem 1	BnaC03g33650D	5	4	testScore.R2	-1.98287
seed weight stem 1/dry weight stem 1	BnaC03g33650D	5	4	testScore.PC	0.395784
seed weight stem 1/dry weight stem 1	BnaC03g33650D	5	5	testScore.R2	-0.576135
seed weight stem 1/dry weight stem 1	BnaC03g33650D	5	5	testScore.PC	0.537948
seed weight stem 1/dry weight stem 1	BnaC03g33650D	5	6	testScore.R2	0.138825
seed weight stem 1/dry weight stem 1	BnaC03g33650D	5	6	testScore.PC	0.570782
seed weight stem 1/dry weight stem 1	BnaC03g33650D	5	7	testScore.R2	-0.971344
seed weight stem 1/dry weight stem 1	BnaC03g33650D	5	7	testScore.PC	0.799367
seed weight stem 1/dry weight stem 1	BnaC03g33650D	5	8	testScore.R2	-0.30238
seed weight stem 1/dry weight stem 1	BnaC03g33650D	5	8	testScore.PC	0.407412
seed weight stem 1/dry weight stem 1	BnaC03g33650D	5	9	testScore.R2	-0.0626642
seed weight stem 1/dry weight stem 1	BnaC03g33650D	5	9	testScore.PC	0.799727
seed weight stem 1/dry weight stem 1	BnaC03g33650D	6	0	testScore.R2	-0.0263677
seed weight stem 1/dry weight stem 1	BnaC03g33650D	6	0	testScore.PC	0.244528
seed weight stem 1/dry weight stem 1	BnaC03g33650D	6	1	testScore.R2	-0.586489
seed weight stem 1/dry weight stem 1	BnaC03g33650D	6	1	testScore.PC	-0.274199
seed weight stem 1/dry weight stem 1	BnaC03g33650D	6	2	testScore.R2	-0.296413
seed weight stem 1/dry weight stem 1	BnaC03g33650D	6	2	testScore.PC	-0.510931
seed weight stem 1/dry weight stem 1	BnaC03g33650D	6	3	testScore.R2	-0.3671
seed weight stem 1/dry weight stem 1	BnaC03g33650D	6	3	testScore.PC	-0.0989955
seed weight stem 1/dry weight stem 1	BnaC03g33650D	6	4	testScore.R2	-0.165262
seed weight stem 1/dry weight stem 1	BnaC03g33650D	6	4	testScore.PC	-0.0945968
seed weight stem 1/dry weight stem 1	BnaC03g33650D	6	5	testScore.R2	0.0505594
seed weight stem 1/dry weight stem 1	BnaC03g33650D	6	5	testScore.PC	0.591252
seed weight stem 1/dry weight stem 1	BnaC03g33650D	6	6	testScore.R2	0.0213228
seed weight stem 1/dry weight stem 1	BnaC03g33650D	6	6	testScore.PC	0.381866
seed weight stem 1/dry weight stem 1	BnaC03g33650D	6	7	testScore.R2	0.0770183
seed weight stem 1/dry weight stem 1	BnaC03g33650D	6	7	testScore.PC	0.799137
seed weight stem 1/dry weight stem 1	BnaC03g33650D	6	8	testScore.R2	0.0748707
seed weight stem 1/dry weight stem 1	BnaC03g33650D	6	8	testScore.PC	0.274731
seed weight stem 1/dry weight stem 1	BnaC03g33650D	6	9	testScore.R2	-0.392812
seed weight stem 1/dry weight stem 1	BnaC03g33650D	6	9	testScore.PC	-0.627036
seed weight stem 1/dry weight stem 1	BnaC03g33650D	7	0	testScore.R2	0.102353
seed weight stem 1/dry weight stem 1	BnaC03g33650D	7	0	testScore.PC	0.322847
seed weight stem 1/dry weight stem 1	BnaC03g33650D	7	1	testScore.R2	-0.109806
seed weight stem 1/dry weight stem 1	BnaC03g33650D	7	1	testScore.PC	0.514165
seed weight stem 1/dry weight stem 1	BnaC03g33650D	7	2	testScore.R2	-0.489259
seed weight stem 1/dry weight stem 1	BnaC03g33650D	7	2	testScore.PC	-0.193802
seed weight stem 1/dry weight stem 1	BnaC03g33650D	7	3	testScore.R2	0.14788
seed weight stem 1/dry weight stem 1	BnaC03g33650D	7	3	testScore.PC	0.48885
seed weight stem 1/dry weight stem 1	BnaC03g33650D	7	4	testScore.R2	0.681542
seed weight stem 1/dry weight stem 1	BnaC03g33650D	7	4	testScore.PC	0.871414
seed weight stem 1/dry weight stem 1	BnaC03g33650D	7	5	testScore.R2	-0.0324245
seed weight stem 1/dry weight stem 1	BnaC03g33650D	7	5	testScore.PC	0.432067
seed weight stem 1/dry weight stem 1	BnaC03g33650D	7	6	testScore.R2	-1.82223
seed weight stem 1/dry weight stem 1	BnaC03g33650D	7	6	testScore.PC	-0.572797
seed weight stem 1/dry weight stem 1	BnaC03g33650D	7	7	testScore.R2	-1.30423
seed weight stem 1/dry weight stem 1	BnaC03g33650D	7	7	testScore.PC	-0.401725
seed weight stem 1/dry weight stem 1	BnaC03g33650D	7	8	testScore.R2	-1.08228
seed weight stem 1/dry weight stem 1	BnaC03g33650D	7	8	testScore.PC	0.379761
seed weight stem 1/dry weight stem 1	BnaC03g33650D	7	9	testScore.R2	-0.430227
seed weight stem 1/dry weight stem 1	BnaC03g33650D	7	9	testScore.PC	-0.32555
seed weight stem 1/dry weight stem 1	BnaC03g33650D	8	0	testScore.R2	-0.315148
seed weight stem 1/dry weight stem 1	BnaC03g33650D	8	0	testScore.PC	0.0975237
seed weight stem 1/dry weight stem 1	BnaC03g33650D	8	1	testScore.R2	-0.114214
seed weight stem 1/dry weight stem 1	BnaC03g33650D	8	1	testScore.PC	0.40265
seed weight stem 1/dry weight stem 1	BnaC03g33650D	8	2	testScore.R2	-0.0397226
seed weight stem 1/dry weight stem 1	BnaC03g33650D	8	2	testScore.PC	0.303953
seed weight stem 1/dry weight stem 1	BnaC03g33650D	8	3	testScore.R2	0.88896
seed weight stem 1/dry weight stem 1	BnaC03g33650D	8	3	testScore.PC	0.994925
seed weight stem 1/dry weight stem 1	BnaC03g33650D	8	4	testScore.R2	-0.176319
seed weight stem 1/dry weight stem 1	BnaC03g33650D	8	4	testScore.PC	0.50142
seed weight stem 1/dry weight stem 1	BnaC03g33650D	8	5	testScore.R2	-0.000353092
seed weight stem 1/dry weight stem 1	BnaC03g33650D	8	5	testScore.PC	0.621769
seed weight stem 1/dry weight stem 1	BnaC03g33650D	8	6	testScore.R2	-0.148302
seed weight stem 1/dry weight stem 1	BnaC03g33650D	8	6	testScore.PC	-0.247377
seed weight stem 1/dry weight stem 1	BnaC03g33650D	8	7	testScore.R2	-0.32271
seed weight stem 1/dry weight stem 1	BnaC03g33650D	8	7	testScore.PC	-0.650741
seed weight stem 1/dry weight stem 1	BnaC03g33650D	8	8	testScore.R2	0.00298233
seed weight stem 1/dry weight stem 1	BnaC03g33650D	8	8	testScore.PC	0.209706
seed weight stem 1/dry weight stem 1	BnaC03g33650D	8	9	testScore.R2	-0.23059
seed weight stem 1/dry weight stem 1	BnaC03g33650D	8	9	testScore.PC	-0.280909
seed weight stem 1/dry weight stem 1	BnaC03g39560D	0	0	testScore.R2	-0.183522
seed weight stem 1/dry weight stem 1	BnaC03g39560D	0	0	testScore.PC	0.498083
seed weight stem 1/dry weight stem 1	BnaC03g39560D	0	1	testScore.R2	0.365916
seed weight stem 1/dry weight stem 1	BnaC03g39560D	0	1	testScore.PC	0.993544
seed weight stem 1/dry weight stem 1	BnaC03g39560D	0	2	testScore.R2	-0.452869
seed weight stem 1/dry weight stem 1	BnaC03g39560D	0	2	testScore.PC	0.459114
seed weight stem 1/dry weight stem 1	BnaC03g39560D	0	3	testScore.R2	-3.56722
seed weight stem 1/dry weight stem 1	BnaC03g39560D	0	3	testScore.PC	-0.471926
seed weight stem 1/dry weight stem 1	BnaC03g39560D	0	4	testScore.R2	0.310884
seed weight stem 1/dry weight stem 1	BnaC03g39560D	0	4	testScore.PC	0.639711
seed weight stem 1/dry weight stem 1	BnaC03g39560D	0	5	testScore.R2	-0.253723
seed weight stem 1/dry weight stem 1	BnaC03g39560D	0	5	testScore.PC	-0.00259291
seed weight stem 1/dry weight stem 1	BnaC03g39560D	0	6	testScore.R2	-0.779129
seed weight stem 1/dry weight stem 1	BnaC03g39560D	0	6	testScore.PC	-0.6443
seed weight stem 1/dry weight stem 1	BnaC03g39560D	0	7	testScore.R2	-0.156747
seed weight stem 1/dry weight stem 1	BnaC03g39560D	0	7	testScore.PC	0.602218
seed weight stem 1/dry weight stem 1	BnaC03g39560D	0	8	testScore.R2	0.0337481
seed weight stem 1/dry weight stem 1	BnaC03g39560D	0	8	testScore.PC	0.613653
seed weight stem 1/dry weight stem 1	BnaC03g39560D	0	9	testScore.R2	-0.734055
seed weight stem 1/dry weight stem 1	BnaC03g39560D	0	9	testScore.PC	0.00229106
seed weight stem 1/dry weight stem 1	BnaC03g39560D	1	0	testScore.R2	-0.039665
seed weight stem 1/dry weight stem 1	BnaC03g39560D	1	0	testScore.PC	0.0841094
seed weight stem 1/dry weight stem 1	BnaC03g39560D	1	1	testScore.R2	-0.19145
seed weight stem 1/dry weight stem 1	BnaC03g39560D	1	1	testScore.PC	0.649121
seed weight stem 1/dry weight stem 1	BnaC03g39560D	1	2	testScore.R2	0.700747
seed weight stem 1/dry weight stem 1	BnaC03g39560D	1	2	testScore.PC	0.945994
seed weight stem 1/dry weight stem 1	BnaC03g39560D	1	3	testScore.R2	-0.0157707
seed weight stem 1/dry weight stem 1	BnaC03g39560D	1	3	testScore.PC	0.261074
seed weight stem 1/dry weight stem 1	BnaC03g39560D	1	4	testScore.R2	-1.18864
seed weight stem 1/dry weight stem 1	BnaC03g39560D	1	4	testScore.PC	-0.133949
seed weight stem 1/dry weight stem 1	BnaC03g39560D	1	5	testScore.R2	0.0362542
seed weight stem 1/dry weight stem 1	BnaC03g39560D	1	5	testScore.PC	0.244323
seed weight stem 1/dry weight stem 1	BnaC03g39560D	1	6	testScore.R2	-1.27642
seed weight stem 1/dry weight stem 1	BnaC03g39560D	1	6	testScore.PC	-0.0837483
seed weight stem 1/dry weight stem 1	BnaC03g39560D	1	7	testScore.R2	-0.339855
seed weight stem 1/dry weight stem 1	BnaC03g39560D	1	7	testScore.PC	0.420979
seed weight stem 1/dry weight stem 1	BnaC03g39560D	1	8	testScore.R2	-0.524693
seed weight stem 1/dry weight stem 1	BnaC03g39560D	1	8	testScore.PC	0.450033
seed weight stem 1/dry weight stem 1	BnaC03g39560D	1	9	testScore.R2	-1.35551
seed weight stem 1/dry weight stem 1	BnaC03g39560D	1	9	testScore.PC	-0.426064
seed weight stem 1/dry weight stem 1	BnaC03g39560D	2	0	testScore.R2	0.0426055
seed weight stem 1/dry weight stem 1	BnaC03g39560D	2	0	testScore.PC	0.739403
seed weight stem 1/dry weight stem 1	BnaC03g39560D	2	1	testScore.R2	-4.98656
seed weight stem 1/dry weight stem 1	BnaC03g39560D	2	1	testScore.PC	0.438478
seed weight stem 1/dry weight stem 1	BnaC03g39560D	2	2	testScore.R2	-0.0671547
seed weight stem 1/dry weight stem 1	BnaC03g39560D	2	2	testScore.PC	0.657068
seed weight stem 1/dry weight stem 1	BnaC03g39560D	2	3	testScore.R2	-1.42103
seed weight stem 1/dry weight stem 1	BnaC03g39560D	2	3	testScore.PC	-0.125591
seed weight stem 1/dry weight stem 1	BnaC03g39560D	2	4	testScore.R2	0.506566
seed weight stem 1/dry weight stem 1	BnaC03g39560D	2	4	testScore.PC	0.95727
seed weight stem 1/dry weight stem 1	BnaC03g39560D	2	5	testScore.R2	0.0561983
seed weight stem 1/dry weight stem 1	BnaC03g39560D	2	5	testScore.PC	0.563174
seed weight stem 1/dry weight stem 1	BnaC03g39560D	2	6	testScore.R2	-0.0641709
seed weight stem 1/dry weight stem 1	BnaC03g39560D	2	6	testScore.PC	0.112304
seed weight stem 1/dry weight stem 1	BnaC03g39560D	2	7	testScore.R2	0.0583462
seed weight stem 1/dry weight stem 1	BnaC03g39560D	2	7	testScore.PC	0.242968
seed weight stem 1/dry weight stem 1	BnaC03g39560D	2	8	testScore.R2	-0.177685
seed weight stem 1/dry weight stem 1	BnaC03g39560D	2	8	testScore.PC	0.0224274
seed weight stem 1/dry weight stem 1	BnaC03g39560D	2	9	testScore.R2	-1.74577
seed weight stem 1/dry weight stem 1	BnaC03g39560D	2	9	testScore.PC	0.291465
seed weight stem 1/dry weight stem 1	BnaC03g39560D	3	0	testScore.R2	0.486
seed weight stem 1/dry weight stem 1	BnaC03g39560D	3	0	testScore.PC	0.983517
seed weight stem 1/dry weight stem 1	BnaC03g39560D	3	1	testScore.R2	0.106226
seed weight stem 1/dry weight stem 1	BnaC03g39560D	3	1	testScore.PC	0.678081
seed weight stem 1/dry weight stem 1	BnaC03g39560D	3	2	testScore.R2	-6.75737
seed weight stem 1/dry weight stem 1	BnaC03g39560D	3	2	testScore.PC	-0.245222
seed weight stem 1/dry weight stem 1	BnaC03g39560D	3	3	testScore.R2	-0.9041
seed weight stem 1/dry weight stem 1	BnaC03g39560D	3	3	testScore.PC	0.0171101
seed weight stem 1/dry weight stem 1	BnaC03g39560D	3	4	testScore.R2	-0.204525
seed weight stem 1/dry weight stem 1	BnaC03g39560D	3	4	testScore.PC	0.241131
seed weight stem 1/dry weight stem 1	BnaC03g39560D	3	5	testScore.R2	-0.858612
seed weight stem 1/dry weight stem 1	BnaC03g39560D	3	5	testScore.PC	-0.496188
seed weight stem 1/dry weight stem 1	BnaC03g39560D	3	6	testScore.R2	-0.498519
seed weight stem 1/dry weight stem 1	BnaC03g39560D	3	6	testScore.PC	0.188924
seed weight stem 1/dry weight stem 1	BnaC03g39560D	3	7	testScore.R2	0.121408
seed weight stem 1/dry weight stem 1	BnaC03g39560D	3	7	testScore.PC	0.362858
seed weight stem 1/dry weight stem 1	BnaC03g39560D	3	8	testScore.R2	-0.742214
seed weight stem 1/dry weight stem 1	BnaC03g39560D	3	8	testScore.PC	0.562239
seed weight stem 1/dry weight stem 1	BnaC03g39560D	3	9	testScore.R2	-0.164451
seed weight stem 1/dry weight stem 1	BnaC03g39560D	3	9	testScore.PC	0.0939941
seed weight stem 1/dry weight stem 1	BnaC03g39560D	4	0	testScore.R2	-9.22815
seed weight stem 1/dry weight stem 1	BnaC03g39560D	4	0	testScore.PC	0.274894
seed weight stem 1/dry weight stem 1	BnaC03g39560D	4	1	testScore.R2	-0.377126
seed weight stem 1/dry weight stem 1	BnaC03g39560D	4	1	testScore.PC	-0.322539
seed weight stem 1/dry weight stem 1	BnaC03g39560D	4	2	testScore.R2	-0.966003
seed weight stem 1/dry weight stem 1	BnaC03g39560D	4	2	testScore.PC	0.00161069
seed weight stem 1/dry weight stem 1	BnaC03g39560D	4	3	testScore.R2	0.458943
seed weight stem 1/dry weight stem 1	BnaC03g39560D	4	3	testScore.PC	0.987965
seed weight stem 1/dry weight stem 1	BnaC03g39560D	4	4	testScore.R2	-0.22919
seed weight stem 1/dry weight stem 1	BnaC03g39560D	4	4	testScore.PC	0.305401
seed weight stem 1/dry weight stem 1	BnaC03g39560D	4	5	testScore.R2	0.0632897
seed weight stem 1/dry weight stem 1	BnaC03g39560D	4	5	testScore.PC	0.477779
seed weight stem 1/dry weight stem 1	BnaC03g39560D	4	6	testScore.R2	-4.76561
seed weight stem 1/dry weight stem 1	BnaC03g39560D	4	6	testScore.PC	-0.493531
seed weight stem 1/dry weight stem 1	BnaC03g39560D	4	7	testScore.R2	-0.0572958
seed weight stem 1/dry weight stem 1	BnaC03g39560D	4	7	testScore.PC	0.687754
seed weight stem 1/dry weight stem 1	BnaC03g39560D	4	8	testScore.R2	-0.323536
seed weight stem 1/dry weight stem 1	BnaC03g39560D	4	8	testScore.PC	0.322878
seed weight stem 1/dry weight stem 1	BnaC03g39560D	4	9	testScore.R2	-1.80435
seed weight stem 1/dry weight stem 1	BnaC03g39560D	4	9	testScore.PC	-0.606917
seed weight stem 1/dry weight stem 1	BnaC03g39560D	5	0	testScore.R2	0.36885
seed weight stem 1/dry weight stem 1	BnaC03g39560D	5	0	testScore.PC	0.970675
seed weight stem 1/dry weight stem 1	BnaC03g39560D	5	1	testScore.R2	-0.0915252
seed weight stem 1/dry weight stem 1	BnaC03g39560D	5	1	testScore.PC	0.578702
seed weight stem 1/dry weight stem 1	BnaC03g39560D	5	2	testScore.R2	-0.64624
seed weight stem 1/dry weight stem 1	BnaC03g39560D	5	2	testScore.PC	-0.223934
seed weight stem 1/dry weight stem 1	BnaC03g39560D	5	3	testScore.R2	-0.799723
seed weight stem 1/dry weight stem 1	BnaC03g39560D	5	3	testScore.PC	-0.173899
seed weight stem 1/dry weight stem 1	BnaC03g39560D	5	4	testScore.R2	-2.53772
seed weight stem 1/dry weight stem 1	BnaC03g39560D	5	4	testScore.PC	0.202566
seed weight stem 1/dry weight stem 1	BnaC03g39560D	5	5	testScore.R2	-0.189255
seed weight stem 1/dry weight stem 1	BnaC03g39560D	5	5	testScore.PC	0.416774
seed weight stem 1/dry weight stem 1	BnaC03g39560D	5	6	testScore.R2	-0.550078
seed weight stem 1/dry weight stem 1	BnaC03g39560D	5	6	testScore.PC	0.441383
seed weight stem 1/dry weight stem 1	BnaC03g39560D	5	7	testScore.R2	-0.888332
seed weight stem 1/dry weight stem 1	BnaC03g39560D	5	7	testScore.PC	0.862293
seed weight stem 1/dry weight stem 1	BnaC03g39560D	5	8	testScore.R2	-0.364561
seed weight stem 1/dry weight stem 1	BnaC03g39560D	5	8	testScore.PC	0.405952
seed weight stem 1/dry weight stem 1	BnaC03g39560D	5	9	testScore.R2	-0.0548988
seed weight stem 1/dry weight stem 1	BnaC03g39560D	5	9	testScore.PC	0.496177
seed weight stem 1/dry weight stem 1	BnaC03g39560D	6	0	testScore.R2	-2.16502
seed weight stem 1/dry weight stem 1	BnaC03g39560D	6	0	testScore.PC	0.243914
seed weight stem 1/dry weight stem 1	BnaC03g39560D	6	1	testScore.R2	-2.30835
seed weight stem 1/dry weight stem 1	BnaC03g39560D	6	1	testScore.PC	-0.661038
seed weight stem 1/dry weight stem 1	BnaC03g39560D	6	2	testScore.R2	-0.1787
seed weight stem 1/dry weight stem 1	BnaC03g39560D	6	2	testScore.PC	-0.126477
seed weight stem 1/dry weight stem 1	BnaC03g39560D	6	3	testScore.R2	-0.487189
seed weight stem 1/dry weight stem 1	BnaC03g39560D	6	3	testScore.PC	-0.195098
seed weight stem 1/dry weight stem 1	BnaC03g39560D	6	4	testScore.R2	-0.310355
seed weight stem 1/dry weight stem 1	BnaC03g39560D	6	4	testScore.PC	-0.21596
seed weight stem 1/dry weight stem 1	BnaC03g39560D	6	5	testScore.R2	-0.376421
seed weight stem 1/dry weight stem 1	BnaC03g39560D	6	5	testScore.PC	0.381089
seed weight stem 1/dry weight stem 1	BnaC03g39560D	6	6	testScore.R2	0.0152548
seed weight stem 1/dry weight stem 1	BnaC03g39560D	6	6	testScore.PC	0.381866
seed weight stem 1/dry weight stem 1	BnaC03g39560D	6	7	testScore.R2	0.0354398
seed weight stem 1/dry weight stem 1	BnaC03g39560D	6	7	testScore.PC	0.811992
seed weight stem 1/dry weight stem 1	BnaC03g39560D	6	8	testScore.R2	0.208636
seed weight stem 1/dry weight stem 1	BnaC03g39560D	6	8	testScore.PC	0.606036
seed weight stem 1/dry weight stem 1	BnaC03g39560D	6	9	testScore.R2	-0.325084
seed weight stem 1/dry weight stem 1	BnaC03g39560D	6	9	testScore.PC	-0.328236
seed weight stem 1/dry weight stem 1	BnaC03g39560D	7	0	testScore.R2	-1.67133
seed weight stem 1/dry weight stem 1	BnaC03g39560D	7	0	testScore.PC	0.159883
seed weight stem 1/dry weight stem 1	BnaC03g39560D	7	1	testScore.R2	-0.0904568
seed weight stem 1/dry weight stem 1	BnaC03g39560D	7	1	testScore.PC	0.606299
seed weight stem 1/dry weight stem 1	BnaC03g39560D	7	2	testScore.R2	-0.426012
seed weight stem 1/dry weight stem 1	BnaC03g39560D	7	2	testScore.PC	-0.334235
seed weight stem 1/dry weight stem 1	BnaC03g39560D	7	3	testScore.R2	-0.276299
seed weight stem 1/dry weight stem 1	BnaC03g39560D	7	3	testScore.PC	0.403401
seed weight stem 1/dry weight stem 1	BnaC03g39560D	7	4	testScore.R2	0.215575
seed weight stem 1/dry weight stem 1	BnaC03g39560D	7	4	testScore.PC	0.87972
seed weight stem 1/dry weight stem 1	BnaC03g39560D	7	5	testScore.R2	-0.136229
seed weight stem 1/dry weight stem 1	BnaC03g39560D	7	5	testScore.PC	0.218753
seed weight stem 1/dry weight stem 1	BnaC03g39560D	7	6	testScore.R2	-2.33661
seed weight stem 1/dry weight stem 1	BnaC03g39560D	7	6	testScore.PC	-0.565952
seed weight stem 1/dry weight stem 1	BnaC03g39560D	7	7	testScore.R2	-1.4406
seed weight stem 1/dry weight stem 1	BnaC03g39560D	7	7	testScore.PC	-0.424532
seed weight stem 1/dry weight stem 1	BnaC03g39560D	7	8	testScore.R2	-2.43971
seed weight stem 1/dry weight stem 1	BnaC03g39560D	7	8	testScore.PC	0.173545
seed weight stem 1/dry weight stem 1	BnaC03g39560D	7	9	testScore.R2	-1.14075
seed weight stem 1/dry weight stem 1	BnaC03g39560D	7	9	testScore.PC	-0.32555
seed weight stem 1/dry weight stem 1	BnaC03g39560D	8	0	testScore.R2	-0.032795
seed weight stem 1/dry weight stem 1	BnaC03g39560D	8	0	testScore.PC	0.346339
seed weight stem 1/dry weight stem 1	BnaC03g39560D	8	1	testScore.R2	-0.378793
seed weight stem 1/dry weight stem 1	BnaC03g39560D	8	1	testScore.PC	0.3993
seed weight stem 1/dry weight stem 1	BnaC03g39560D	8	2	testScore.R2	0.18101
seed weight stem 1/dry weight stem 1	BnaC03g39560D	8	2	testScore.PC	0.50573
seed weight stem 1/dry weight stem 1	BnaC03g39560D	8	3	testScore.R2	0.708565
seed weight stem 1/dry weight stem 1	BnaC03g39560D	8	3	testScore.PC	0.93601
seed weight stem 1/dry weight stem 1	BnaC03g39560D	8	4	testScore.R2	-0.600682
seed weight stem 1/dry weight stem 1	BnaC03g39560D	8	4	testScore.PC	0.127383
seed weight stem 1/dry weight stem 1	BnaC03g39560D	8	5	testScore.R2	0.00696618
seed weight stem 1/dry weight stem 1	BnaC03g39560D	8	5	testScore.PC	0.736867
seed weight stem 1/dry weight stem 1	BnaC03g39560D	8	6	testScore.R2	-0.400486
seed weight stem 1/dry weight stem 1	BnaC03g39560D	8	6	testScore.PC	-0.247377
seed weight stem 1/dry weight stem 1	BnaC03g39560D	8	7	testScore.R2	-0.34414
seed weight stem 1/dry weight stem 1	BnaC03g39560D	8	7	testScore.PC	-0.229995
seed weight stem 1/dry weight stem 1	BnaC03g39560D	8	8	testScore.R2	-0.0695066
seed weight stem 1/dry weight stem 1	BnaC03g39560D	8	8	testScore.PC	0.209706
seed weight stem 1/dry weight stem 1	BnaC03g39560D	8	9	testScore.R2	-0.374577
seed weight stem 1/dry weight stem 1	BnaC03g39560D	8	9	testScore.PC	-0.375978
seed weight stem 1/dry weight stem 1	BnaC03g62970D	0	0	testScore.R2	-1.75006
seed weight stem 1/dry weight stem 1	BnaC03g62970D	0	0	testScore.PC	-0.852377
seed weight stem 1/dry weight stem 1	BnaC03g62970D	0	1	testScore.R2	-0.113949
seed weight stem 1/dry weight stem 1	BnaC03g62970D	0	1	testScore.PC	0.567697
seed weight stem 1/dry weight stem 1	BnaC03g62970D	0	2	testScore.R2	-0.302558
seed weight stem 1/dry weight stem 1	BnaC03g62970D	0	2	testScore.PC	0.981252
seed weight stem 1/dry weight stem 1	BnaC03g62970D	0	3	testScore.R2	-0.0168155
seed weight stem 1/dry weight stem 1	BnaC03g62970D	0	3	testScore.PC	0.367942
seed weight stem 1/dry weight stem 1	BnaC03g62970D	0	4	testScore.R2	-0.539588
seed weight stem 1/dry weight stem 1	BnaC03g62970D	0	4	testScore.PC	-0.781076
seed weight stem 1/dry weight stem 1	BnaC03g62970D	0	5	testScore.R2	-0.0599646
seed weight stem 1/dry weight stem 1	BnaC03g62970D	0	5	testScore.PC	0.32323
seed weight stem 1/dry weight stem 1	BnaC03g62970D	0	6	testScore.R2	-0.0530587
seed weight stem 1/dry weight stem 1	BnaC03g62970D	0	6	testScore.PC	0.6443
seed weight stem 1/dry weight stem 1	BnaC03g62970D	0	7	testScore.R2	-0.799221
seed weight stem 1/dry weight stem 1	BnaC03g62970D	0	7	testScore.PC	0.0930477
seed weight stem 1/dry weight stem 1	BnaC03g62970D	0	8	testScore.R2	-0.591456
seed weight stem 1/dry weight stem 1	BnaC03g62970D	0	8	testScore.PC	-0.523289
seed weight stem 1/dry weight stem 1	BnaC03g62970D	0	9	testScore.R2	-0.399136
seed weight stem 1/dry weight stem 1	BnaC03g62970D	0	9	testScore.PC	-0.187405
seed weight stem 1/dry weight stem 1	BnaC03g62970D	1	0	testScore.R2	-0.369957
seed weight stem 1/dry weight stem 1	BnaC03g62970D	1	0	testScore.PC	0.13978
seed weight stem 1/dry weight stem 1	BnaC03g62970D	1	1	testScore.R2	-0.616398
seed weight stem 1/dry weight stem 1	BnaC03g62970D	1	1	testScore.PC	-0.930392
seed weight stem 1/dry weight stem 1	BnaC03g62970D	1	2	testScore.R2	-0.0126785
seed weight stem 1/dry weight stem 1	BnaC03g62970D	1	2	testScore.PC	0.784774
seed weight stem 1/dry weight stem 1	BnaC03g62970D	1	3	testScore.R2	-1.16273
seed weight stem 1/dry weight stem 1	BnaC03g62970D	1	3	testScore.PC	-0.80449
seed weight stem 1/dry weight stem 1	BnaC03g62970D	1	4	testScore.R2	-2.88841
seed weight stem 1/dry weight stem 1	BnaC03g62970D	1	4	testScore.PC	-0.338289
seed weight stem 1/dry weight stem 1	BnaC03g62970D	1	5	testScore.R2	-0.118804
seed weight stem 1/dry weight stem 1	BnaC03g62970D	1	5	testScore.PC	-0.244323
seed weight stem 1/dry weight stem 1	BnaC03g62970D	1	6	testScore.R2	-0.881002
seed weight stem 1/dry weight stem 1	BnaC03g62970D	1	6	testScore.PC	-0.162627
seed weight stem 1/dry weight stem 1	BnaC03g62970D	1	7	testScore.R2	-0.713076
seed weight stem 1/dry weight stem 1	BnaC03g62970D	1	7	testScore.PC	-0.560695
seed weight stem 1/dry weight stem 1	BnaC03g62970D	1	8	testScore.R2	-0.791234
seed weight stem 1/dry weight stem 1	BnaC03g62970D	1	8	testScore.PC	-0.611316
seed weight stem 1/dry weight stem 1	BnaC03g62970D	1	9	testScore.R2	-0.373954
seed weight stem 1/dry weight stem 1	BnaC03g62970D	1	9	testScore.PC	0.33871
seed weight stem 1/dry weight stem 1	BnaC03g62970D	2	0	testScore.R2	-0.925919
seed weight stem 1/dry weight stem 1	BnaC03g62970D	2	0	testScore.PC	-0.618999
seed weight stem 1/dry weight stem 1	BnaC03g62970D	2	1	testScore.R2	-5.07837
seed weight stem 1/dry weight stem 1	BnaC03g62970D	2	1	testScore.PC	-0.776657
seed weight stem 1/dry weight stem 1	BnaC03g62970D	2	2	testScore.R2	-0.034702
seed weight stem 1/dry weight stem 1	BnaC03g62970D	2	2	testScore.PC	0.993328
seed weight stem 1/dry weight stem 1	BnaC03g62970D	2	3	testScore.R2	0.268971
seed weight stem 1/dry weight stem 1	BnaC03g62970D	2	3	testScore.PC	0.546915
seed weight stem 1/dry weight stem 1	BnaC03g62970D	2	4	testScore.R2	-0.0133251
seed weight stem 1/dry weight stem 1	BnaC03g62970D	2	4	testScore.PC	0.589776
seed weight stem 1/dry weight stem 1	BnaC03g62970D	2	5	testScore.R2	-0.41029
seed weight stem 1/dry weight stem 1	BnaC03g62970D	2	5	testScore.PC	-0.563174
seed weight stem 1/dry weight stem 1	BnaC03g62970D	2	6	testScore.R2	0.00920961
seed weight stem 1/dry weight stem 1	BnaC03g62970D	2	6	testScore.PC	0.228065
seed weight stem 1/dry weight stem 1	BnaC03g62970D	2	7	testScore.R2	-0.0724894
seed weight stem 1/dry weight stem 1	BnaC03g62970D	2	7	testScore.PC	-0.242968
seed weight stem 1/dry weight stem 1	BnaC03g62970D	2	8	testScore.R2	-1.53308
seed weight stem 1/dry weight stem 1	BnaC03g62970D	2	8	testScore.PC	-0.0457193
seed weight stem 1/dry weight stem 1	BnaC03g62970D	2	9	testScore.R2	-0.607848
seed weight stem 1/dry weight stem 1	BnaC03g62970D	2	9	testScore.PC	-0.447042
seed weight stem 1/dry weight stem 1	BnaC03g62970D	3	0	testScore.R2	-0.0150237
seed weight stem 1/dry weight stem 1	BnaC03g62970D	3	0	testScore.PC	0.924826
seed weight stem 1/dry weight stem 1	BnaC03g62970D	3	1	testScore.R2	-0.00992655
seed weight stem 1/dry weight stem 1	BnaC03g62970D	3	1	testScore.PC	0.240365
seed weight stem 1/dry weight stem 1	BnaC03g62970D	3	2	testScore.R2	-2.36548
seed weight stem 1/dry weight stem 1	BnaC03g62970D	3	2	testScore.PC	-0.717177
seed weight stem 1/dry weight stem 1	BnaC03g62970D	3	3	testScore.R2	-0.251118
seed weight stem 1/dry weight stem 1	BnaC03g62970D	3	3	testScore.PC	-0.0148125
seed weight stem 1/dry weight stem 1	BnaC03g62970D	3	4	testScore.R2	-0.062945
seed weight stem 1/dry weight stem 1	BnaC03g62970D	3	4	testScore.PC	0.983761
seed weight stem 1/dry weight stem 1	BnaC03g62970D	3	5	testScore.R2	-1.0121
seed weight stem 1/dry weight stem 1	BnaC03g62970D	3	5	testScore.PC	0.341614
seed weight stem 1/dry weight stem 1	BnaC03g62970D	3	6	testScore.R2	-0.286972
seed weight stem 1/dry weight stem 1	BnaC03g62970D	3	6	testScore.PC	-0.205805
seed weight stem 1/dry weight stem 1	BnaC03g62970D	3	7	testScore.R2	-0.30516
seed weight stem 1/dry weight stem 1	BnaC03g62970D	3	7	testScore.PC	-0.246677
seed weight stem 1/dry weight stem 1	BnaC03g62970D	3	8	testScore.R2	-1.11172
seed weight stem 1/dry weight stem 1	BnaC03g62970D	3	8	testScore.PC	-0.499387
seed weight stem 1/dry weight stem 1	BnaC03g62970D	3	9	testScore.R2	-0.970326
seed weight stem 1/dry weight stem 1	BnaC03g62970D	3	9	testScore.PC	-0.830725
seed weight stem 1/dry weight stem 1	BnaC03g62970D	4	0	testScore.R2	-17.5874
seed weight stem 1/dry weight stem 1	BnaC03g62970D	4	0	testScore.PC	-0.0827503
seed weight stem 1/dry weight stem 1	BnaC03g62970D	4	1	testScore.R2	-1.36773
seed weight stem 1/dry weight stem 1	BnaC03g62970D	4	1	testScore.PC	-0.608387
seed weight stem 1/dry weight stem 1	BnaC03g62970D	4	2	testScore.R2	-0.606976
seed weight stem 1/dry weight stem 1	BnaC03g62970D	4	2	testScore.PC	0.0933471
seed weight stem 1/dry weight stem 1	BnaC03g62970D	4	3	testScore.R2	-0.0105963
seed weight stem 1/dry weight stem 1	BnaC03g62970D	4	3	testScore.PC	0.845815
seed weight stem 1/dry weight stem 1	BnaC03g62970D	4	4	testScore.R2	-0.47126
seed weight stem 1/dry weight stem 1	BnaC03g62970D	4	4	testScore.PC	-0.428922
seed weight stem 1/dry weight stem 1	BnaC03g62970D	4	5	testScore.R2	-0.748374
seed weight stem 1/dry weight stem 1	BnaC03g62970D	4	5	testScore.PC	-0.049575
seed weight stem 1/dry weight stem 1	BnaC03g62970D	4	6	testScore.R2	-2.86473
seed weight stem 1/dry weight stem 1	BnaC03g62970D	4	6	testScore.PC	-0.873419
seed weight stem 1/dry weight stem 1	BnaC03g62970D	4	7	testScore.R2	0.0494058
seed weight stem 1/dry weight stem 1	BnaC03g62970D	4	7	testScore.PC	0.960288
seed weight stem 1/dry weight stem 1	BnaC03g62970D	4	8	testScore.R2	-1.35274
seed weight stem 1/dry weight stem 1	BnaC03g62970D	4	8	testScore.PC	-0.309848
seed weight stem 1/dry weight stem 1	BnaC03g62970D	4	9	testScore.R2	0.264852
seed weight stem 1/dry weight stem 1	BnaC03g62970D	4	9	testScore.PC	0.794466
seed weight stem 1/dry weight stem 1	BnaC03g62970D	5	0	testScore.R2	-0.1308
seed weight stem 1/dry weight stem 1	BnaC03g62970D	5	0	testScore.PC	0.282986
seed weight stem 1/dry weight stem 1	BnaC03g62970D	5	1	testScore.R2	-0.724165
seed weight stem 1/dry weight stem 1	BnaC03g62970D	5	1	testScore.PC	-0.015526
seed weight stem 1/dry weight stem 1	BnaC03g62970D	5	2	testScore.R2	0.166277
seed weight stem 1/dry weight stem 1	BnaC03g62970D	5	2	testScore.PC	0.86277
seed weight stem 1/dry weight stem 1	BnaC03g62970D	5	3	testScore.R2	-2.91636
seed weight stem 1/dry weight stem 1	BnaC03g62970D	5	3	testScore.PC	0.0272859
seed weight stem 1/dry weight stem 1	BnaC03g62970D	5	4	testScore.R2	-2.97275
seed weight stem 1/dry weight stem 1	BnaC03g62970D	5	4	testScore.PC	-0.803678
seed weight stem 1/dry weight stem 1	BnaC03g62970D	5	5	testScore.R2	-2.20532
seed weight stem 1/dry weight stem 1	BnaC03g62970D	5	5	testScore.PC	-0.521378
seed weight stem 1/dry weight stem 1	BnaC03g62970D	5	6	testScore.R2	-0.603617
seed weight stem 1/dry weight stem 1	BnaC03g62970D	5	6	testScore.PC	-0.53581
seed weight stem 1/dry weight stem 1	BnaC03g62970D	5	7	testScore.R2	-0.840709
seed weight stem 1/dry weight stem 1	BnaC03g62970D	5	7	testScore.PC	-0.846502
seed weight stem 1/dry weight stem 1	BnaC03g62970D	5	8	testScore.R2	-0.189391
seed weight stem 1/dry weight stem 1	BnaC03g62970D	5	8	testScore.PC	-0.138827
seed weight stem 1/dry weight stem 1	BnaC03g62970D	5	9	testScore.R2	0.000811918
seed weight stem 1/dry weight stem 1	BnaC03g62970D	5	9	testScore.PC	0.991464
seed weight stem 1/dry weight stem 1	BnaC03g62970D	6	0	testScore.R2	-1.57767
seed weight stem 1/dry weight stem 1	BnaC03g62970D	6	0	testScore.PC	-0.237963
seed weight stem 1/dry weight stem 1	BnaC03g62970D	6	1	testScore.R2	-1.85866
seed weight stem 1/dry weight stem 1	BnaC03g62970D	6	1	testScore.PC	0.587129
seed weight stem 1/dry weight stem 1	BnaC03g62970D	6	2	testScore.R2	-0.0436084
seed weight stem 1/dry weight stem 1	BnaC03g62970D	6	2	testScore.PC	0.404667
seed weight stem 1/dry weight stem 1	BnaC03g62970D	6	3	testScore.R2	-0.627394
seed weight stem 1/dry weight stem 1	BnaC03g62970D	6	3	testScore.PC	-0.153406
seed weight stem 1/dry weight stem 1	BnaC03g62970D	6	4	testScore.R2	-0.307771
seed weight stem 1/dry weight stem 1	BnaC03g62970D	6	4	testScore.PC	0.0249348
seed weight stem 1/dry weight stem 1	BnaC03g62970D	6	5	testScore.R2	-0.406795
seed weight stem 1/dry weight stem 1	BnaC03g62970D	6	5	testScore.PC	-0.52634
seed weight stem 1/dry weight stem 1	BnaC03g62970D	6	6	testScore.R2	-0.32116
seed weight stem 1/dry weight stem 1	BnaC03g62970D	6	6	testScore.PC	-0.381866
seed weight stem 1/dry weight stem 1	BnaC03g62970D	6	7	testScore.R2	-0.329465
seed weight stem 1/dry weight stem 1	BnaC03g62970D	6	7	testScore.PC	-0.783313
seed weight stem 1/dry weight stem 1	BnaC03g62970D	6	8	testScore.R2	-0.394102
seed weight stem 1/dry weight stem 1	BnaC03g62970D	6	8	testScore.PC	-0.131151
seed weight stem 1/dry weight stem 1	BnaC03g62970D	6	9	testScore.R2	-0.312313
seed weight stem 1/dry weight stem 1	BnaC03g62970D	6	9	testScore.PC	-0.0248093
seed weight stem 1/dry weight stem 1	BnaC03g62970D	7	0	testScore.R2	-0.806522
seed weight stem 1/dry weight stem 1	BnaC03g62970D	7	0	testScore.PC	-0.38231
seed weight stem 1/dry weight stem 1	BnaC03g62970D	7	1	testScore.R2	-0.0968027
seed weight stem 1/dry weight stem 1	BnaC03g62970D	7	1	testScore.PC	0.979144
seed weight stem 1/dry weight stem 1	BnaC03g62970D	7	2	testScore.R2	-0.403747
seed weight stem 1/dry weight stem 1	BnaC03g62970D	7	2	testScore.PC	0.334235
seed weight stem 1/dry weight stem 1	BnaC03g62970D	7	3	testScore.R2	-2.83246
seed weight stem 1/dry weight stem 1	BnaC03g62970D	7	3	testScore.PC	-0.576395
seed weight stem 1/dry weight stem 1	BnaC03g62970D	7	4	testScore.R2	-0.237453
seed weight stem 1/dry weight stem 1	BnaC03g62970D	7	4	testScore.PC	0.626743
seed weight stem 1/dry weight stem 1	BnaC03g62970D	7	5	testScore.R2	-1.03981
seed weight stem 1/dry weight stem 1	BnaC03g62970D	7	5	testScore.PC	-0.663829
seed weight stem 1/dry weight stem 1	BnaC03g62970D	7	6	testScore.R2	-1.91515
seed weight stem 1/dry weight stem 1	BnaC03g62970D	7	6	testScore.PC	0.259341
seed weight stem 1/dry weight stem 1	BnaC03g62970D	7	7	testScore.R2	-2.13287
seed weight stem 1/dry weight stem 1	BnaC03g62970D	7	7	testScore.PC	0.657425
seed weight stem 1/dry weight stem 1	BnaC03g62970D	7	8	testScore.R2	-0.732129
seed weight stem 1/dry weight stem 1	BnaC03g62970D	7	8	testScore.PC	-0.303054
seed weight stem 1/dry weight stem 1	BnaC03g62970D	7	9	testScore.R2	-1.5662
seed weight stem 1/dry weight stem 1	BnaC03g62970D	7	9	testScore.PC	-0.553105
seed weight stem 1/dry weight stem 1	BnaC03g62970D	8	0	testScore.R2	-0.128015
seed weight stem 1/dry weight stem 1	BnaC03g62970D	8	0	testScore.PC	-0.146899
seed weight stem 1/dry weight stem 1	BnaC03g62970D	8	1	testScore.R2	-3.76166
seed weight stem 1/dry weight stem 1	BnaC03g62970D	8	1	testScore.PC	-0.42462
seed weight stem 1/dry weight stem 1	BnaC03g62970D	8	2	testScore.R2	-0.120414
seed weight stem 1/dry weight stem 1	BnaC03g62970D	8	2	testScore.PC	0.209984
seed weight stem 1/dry weight stem 1	BnaC03g62970D	8	3	testScore.R2	-0.0821808
seed weight stem 1/dry weight stem 1	BnaC03g62970D	8	3	testScore.PC	0.232182
seed weight stem 1/dry weight stem 1	BnaC03g62970D	8	4	testScore.R2	-1.99407
seed weight stem 1/dry weight stem 1	BnaC03g62970D	8	4	testScore.PC	-0.895222
seed weight stem 1/dry weight stem 1	BnaC03g62970D	8	5	testScore.R2	0.183402
seed weight stem 1/dry weight stem 1	BnaC03g62970D	8	5	testScore.PC	0.93153
seed weight stem 1/dry weight stem 1	BnaC03g62970D	8	6	testScore.R2	-0.661145
seed weight stem 1/dry weight stem 1	BnaC03g62970D	8	6	testScore.PC	-0.38373
seed weight stem 1/dry weight stem 1	BnaC03g62970D	8	7	testScore.R2	0.123756
seed weight stem 1/dry weight stem 1	BnaC03g62970D	8	7	testScore.PC	0.47562
seed weight stem 1/dry weight stem 1	BnaC03g62970D	8	8	testScore.R2	-0.288606
seed weight stem 1/dry weight stem 1	BnaC03g62970D	8	8	testScore.PC	-0.209706
seed weight stem 1/dry weight stem 1	BnaC03g62970D	8	9	testScore.R2	-0.0435139
seed weight stem 1/dry weight stem 1	BnaC03g62970D	8	9	testScore.PC	0.403679
seed weight stem 1/dry weight stem 1	BnaC03g62980D	0	0	testScore.R2	-0.234196
seed weight stem 1/dry weight stem 1	BnaC03g62980D	0	0	testScore.PC	0.673646
seed weight stem 1/dry weight stem 1	BnaC03g62980D	0	1	testScore.R2	0.548853
seed weight stem 1/dry weight stem 1	BnaC03g62980D	0	1	testScore.PC	0.995546
seed weight stem 1/dry weight stem 1	BnaC03g62980D	0	2	testScore.R2	-0.274129
seed weight stem 1/dry weight stem 1	BnaC03g62980D	0	2	testScore.PC	0.68897
seed weight stem 1/dry weight stem 1	BnaC03g62980D	0	3	testScore.R2	-4.76665
seed weight stem 1/dry weight stem 1	BnaC03g62980D	0	3	testScore.PC	0.156814
seed weight stem 1/dry weight stem 1	BnaC03g62980D	0	4	testScore.R2	0.419735
seed weight stem 1/dry weight stem 1	BnaC03g62980D	0	4	testScore.PC	0.764056
seed weight stem 1/dry weight stem 1	BnaC03g62980D	0	5	testScore.R2	-0.535057
seed weight stem 1/dry weight stem 1	BnaC03g62980D	0	5	testScore.PC	-0.0903565
seed weight stem 1/dry weight stem 1	BnaC03g62980D	0	6	testScore.R2	-0.505299
seed weight stem 1/dry weight stem 1	BnaC03g62980D	0	6	testScore.PC	-0.6443
seed weight stem 1/dry weight stem 1	BnaC03g62980D	0	7	testScore.R2	-0.0409531
seed weight stem 1/dry weight stem 1	BnaC03g62980D	0	7	testScore.PC	0.532073
seed weight stem 1/dry weight stem 1	BnaC03g62980D	0	8	testScore.R2	-0.517851
seed weight stem 1/dry weight stem 1	BnaC03g62980D	0	8	testScore.PC	0.0824432
seed weight stem 1/dry weight stem 1	BnaC03g62980D	0	9	testScore.R2	-0.624557
seed weight stem 1/dry weight stem 1	BnaC03g62980D	0	9	testScore.PC	0.0350785
seed weight stem 1/dry weight stem 1	BnaC03g62980D	1	0	testScore.R2	-0.246023
seed weight stem 1/dry weight stem 1	BnaC03g62980D	1	0	testScore.PC	-0.0973801
seed weight stem 1/dry weight stem 1	BnaC03g62980D	1	1	testScore.R2	-0.157981
seed weight stem 1/dry weight stem 1	BnaC03g62980D	1	1	testScore.PC	0.735084
seed weight stem 1/dry weight stem 1	BnaC03g62980D	1	2	testScore.R2	0.586703
seed weight stem 1/dry weight stem 1	BnaC03g62980D	1	2	testScore.PC	0.987628
seed weight stem 1/dry weight stem 1	BnaC03g62980D	1	3	testScore.R2	-0.7998
seed weight stem 1/dry weight stem 1	BnaC03g62980D	1	3	testScore.PC	0.347748
seed weight stem 1/dry weight stem 1	BnaC03g62980D	1	4	testScore.R2	-0.881838
seed weight stem 1/dry weight stem 1	BnaC03g62980D	1	4	testScore.PC	-0.121794
seed weight stem 1/dry weight stem 1	BnaC03g62980D	1	5	testScore.R2	0.0114189
seed weight stem 1/dry weight stem 1	BnaC03g62980D	1	5	testScore.PC	0.244323
seed weight stem 1/dry weight stem 1	BnaC03g62980D	1	6	testScore.R2	-1.40224
seed weight stem 1/dry weight stem 1	BnaC03g62980D	1	6	testScore.PC	-0.204585
seed weight stem 1/dry weight stem 1	BnaC03g62980D	1	7	testScore.R2	-0.488027
seed weight stem 1/dry weight stem 1	BnaC03g62980D	1	7	testScore.PC	0.45125
seed weight stem 1/dry weight stem 1	BnaC03g62980D	1	8	testScore.R2	-0.106816
seed weight stem 1/dry weight stem 1	BnaC03g62980D	1	8	testScore.PC	0.782079
seed weight stem 1/dry weight stem 1	BnaC03g62980D	1	9	testScore.R2	-1.69566
seed weight stem 1/dry weight stem 1	BnaC03g62980D	1	9	testScore.PC	-0.282561
seed weight stem 1/dry weight stem 1	BnaC03g62980D	2	0	testScore.R2	-0.192121
seed weight stem 1/dry weight stem 1	BnaC03g62980D	2	0	testScore.PC	0.673641
seed weight stem 1/dry weight stem 1	BnaC03g62980D	2	1	testScore.R2	-4.48386
seed weight stem 1/dry weight stem 1	BnaC03g62980D	2	1	testScore.PC	0.514755
seed weight stem 1/dry weight stem 1	BnaC03g62980D	2	2	testScore.R2	-0.059267
seed weight stem 1/dry weight stem 1	BnaC03g62980D	2	2	testScore.PC	0.482342
seed weight stem 1/dry weight stem 1	BnaC03g62980D	2	3	testScore.R2	-2.05864
seed weight stem 1/dry weight stem 1	BnaC03g62980D	2	3	testScore.PC	-0.416608
seed weight stem 1/dry weight stem 1	BnaC03g62980D	2	4	testScore.R2	0.599625
seed weight stem 1/dry weight stem 1	BnaC03g62980D	2	4	testScore.PC	0.9617
seed weight stem 1/dry weight stem 1	BnaC03g62980D	2	5	testScore.R2	0.134168
seed weight stem 1/dry weight stem 1	BnaC03g62980D	2	5	testScore.PC	0.563174
seed weight stem 1/dry weight stem 1	BnaC03g62980D	2	6	testScore.R2	-0.14164
seed weight stem 1/dry weight stem 1	BnaC03g62980D	2	6	testScore.PC	0.0311908
seed weight stem 1/dry weight stem 1	BnaC03g62980D	2	7	testScore.R2	-0.267229
seed weight stem 1/dry weight stem 1	BnaC03g62980D	2	7	testScore.PC	0.190332
seed weight stem 1/dry weight stem 1	BnaC03g62980D	2	8	testScore.R2	-0.555174
seed weight stem 1/dry weight stem 1	BnaC03g62980D	2	8	testScore.PC	0.286125
seed weight stem 1/dry weight stem 1	BnaC03g62980D	2	9	testScore.R2	0.189076
seed weight stem 1/dry weight stem 1	BnaC03g62980D	2	9	testScore.PC	0.838859
seed weight stem 1/dry weight stem 1	BnaC03g62980D	3	0	testScore.R2	0.68446
seed weight stem 1/dry weight stem 1	BnaC03g62980D	3	0	testScore.PC	0.970519
seed weight stem 1/dry weight stem 1	BnaC03g62980D	3	1	testScore.R2	0.00429003
seed weight stem 1/dry weight stem 1	BnaC03g62980D	3	1	testScore.PC	0.534951
seed weight stem 1/dry weight stem 1	BnaC03g62980D	3	2	testScore.R2	-1.23609
seed weight stem 1/dry weight stem 1	BnaC03g62980D	3	2	testScore.PC	-0.466164
seed weight stem 1/dry weight stem 1	BnaC03g62980D	3	3	testScore.R2	-0.641298
seed weight stem 1/dry weight stem 1	BnaC03g62980D	3	3	testScore.PC	0.0156882
seed weight stem 1/dry weight stem 1	BnaC03g62980D	3	4	testScore.R2	-0.209433
seed weight stem 1/dry weight stem 1	BnaC03g62980D	3	4	testScore.PC	0.397492
seed weight stem 1/dry weight stem 1	BnaC03g62980D	3	5	testScore.R2	-0.744847
seed weight stem 1/dry weight stem 1	BnaC03g62980D	3	5	testScore.PC	0.370992
seed weight stem 1/dry weight stem 1	BnaC03g62980D	3	6	testScore.R2	-0.660214
seed weight stem 1/dry weight stem 1	BnaC03g62980D	3	6	testScore.PC	0.105374
seed weight stem 1/dry weight stem 1	BnaC03g62980D	3	7	testScore.R2	0.11146
seed weight stem 1/dry weight stem 1	BnaC03g62980D	3	7	testScore.PC	0.563062
seed weight stem 1/dry weight stem 1	BnaC03g62980D	3	8	testScore.R2	-1.05808
seed weight stem 1/dry weight stem 1	BnaC03g62980D	3	8	testScore.PC	0.545431
seed weight stem 1/dry weight stem 1	BnaC03g62980D	3	9	testScore.R2	-0.180368
seed weight stem 1/dry weight stem 1	BnaC03g62980D	3	9	testScore.PC	0.0942303
seed weight stem 1/dry weight stem 1	BnaC03g62980D	4	0	testScore.R2	-6.7346
seed weight stem 1/dry weight stem 1	BnaC03g62980D	4	0	testScore.PC	0.249972
seed weight stem 1/dry weight stem 1	BnaC03g62980D	4	1	testScore.R2	-0.237458
seed weight stem 1/dry weight stem 1	BnaC03g62980D	4	1	testScore.PC	-0.0865711
seed weight stem 1/dry weight stem 1	BnaC03g62980D	4	2	testScore.R2	-1.18567
seed weight stem 1/dry weight stem 1	BnaC03g62980D	4	2	testScore.PC	-0.171538
seed weight stem 1/dry weight stem 1	BnaC03g62980D	4	3	testScore.R2	0.670942
seed weight stem 1/dry weight stem 1	BnaC03g62980D	4	3	testScore.PC	0.976827
seed weight stem 1/dry weight stem 1	BnaC03g62980D	4	4	testScore.R2	-0.312027
seed weight stem 1/dry weight stem 1	BnaC03g62980D	4	4	testScore.PC	0.389378
seed weight stem 1/dry weight stem 1	BnaC03g62980D	4	5	testScore.R2	0.00359707
seed weight stem 1/dry weight stem 1	BnaC03g62980D	4	5	testScore.PC	0.132104
seed weight stem 1/dry weight stem 1	BnaC03g62980D	4	6	testScore.R2	-1.62917
seed weight stem 1/dry weight stem 1	BnaC03g62980D	4	6	testScore.PC	-0.603304
seed weight stem 1/dry weight stem 1	BnaC03g62980D	4	7	testScore.R2	-0.0386921
seed weight stem 1/dry weight stem 1	BnaC03g62980D	4	7	testScore.PC	0.50348
seed weight stem 1/dry weight stem 1	BnaC03g62980D	4	8	testScore.R2	-1.50378
seed weight stem 1/dry weight stem 1	BnaC03g62980D	4	8	testScore.PC	0.0071331
seed weight stem 1/dry weight stem 1	BnaC03g62980D	4	9	testScore.R2	-1.60194
seed weight stem 1/dry weight stem 1	BnaC03g62980D	4	9	testScore.PC	-0.115151
seed weight stem 1/dry weight stem 1	BnaC03g62980D	5	0	testScore.R2	0.535173
seed weight stem 1/dry weight stem 1	BnaC03g62980D	5	0	testScore.PC	0.97049
seed weight stem 1/dry weight stem 1	BnaC03g62980D	5	1	testScore.R2	0.0154523
seed weight stem 1/dry weight stem 1	BnaC03g62980D	5	1	testScore.PC	0.894392
seed weight stem 1/dry weight stem 1	BnaC03g62980D	5	2	testScore.R2	-0.265076
seed weight stem 1/dry weight stem 1	BnaC03g62980D	5	2	testScore.PC	-0.807478
seed weight stem 1/dry weight stem 1	BnaC03g62980D	5	3	testScore.R2	-0.478079
seed weight stem 1/dry weight stem 1	BnaC03g62980D	5	3	testScore.PC	-0.0869644
seed weight stem 1/dry weight stem 1	BnaC03g62980D	5	4	testScore.R2	-3.07921
seed weight stem 1/dry weight stem 1	BnaC03g62980D	5	4	testScore.PC	-0.316763
seed weight stem 1/dry weight stem 1	BnaC03g62980D	5	5	testScore.R2	-2.57465
seed weight stem 1/dry weight stem 1	BnaC03g62980D	5	5	testScore.PC	0.644282
seed weight stem 1/dry weight stem 1	BnaC03g62980D	5	6	testScore.R2	0.0192818
seed weight stem 1/dry weight stem 1	BnaC03g62980D	5	6	testScore.PC	0.507738
seed weight stem 1/dry weight stem 1	BnaC03g62980D	5	7	testScore.R2	-1.16086
seed weight stem 1/dry weight stem 1	BnaC03g62980D	5	7	testScore.PC	0.864164
seed weight stem 1/dry weight stem 1	BnaC03g62980D	5	8	testScore.R2	-0.560361
seed weight stem 1/dry weight stem 1	BnaC03g62980D	5	8	testScore.PC	0.363055
seed weight stem 1/dry weight stem 1	BnaC03g62980D	5	9	testScore.R2	-0.030838
seed weight stem 1/dry weight stem 1	BnaC03g62980D	5	9	testScore.PC	0.633812
seed weight stem 1/dry weight stem 1	BnaC03g62980D	6	0	testScore.R2	-0.324867
seed weight stem 1/dry weight stem 1	BnaC03g62980D	6	0	testScore.PC	0.309686
seed weight stem 1/dry weight stem 1	BnaC03g62980D	6	1	testScore.R2	-1.39093
seed weight stem 1/dry weight stem 1	BnaC03g62980D	6	1	testScore.PC	-0.571793
seed weight stem 1/dry weight stem 1	BnaC03g62980D	6	2	testScore.R2	-0.188307
seed weight stem 1/dry weight stem 1	BnaC03g62980D	6	2	testScore.PC	-0.313538
seed weight stem 1/dry weight stem 1	BnaC03g62980D	6	3	testScore.R2	-0.472863
seed weight stem 1/dry weight stem 1	BnaC03g62980D	6	3	testScore.PC	-0.195098
seed weight stem 1/dry weight stem 1	BnaC03g62980D	6	4	testScore.R2	-0.235373
seed weight stem 1/dry weight stem 1	BnaC03g62980D	6	4	testScore.PC	0.381684
seed weight stem 1/dry weight stem 1	BnaC03g62980D	6	5	testScore.R2	-0.40022
seed weight stem 1/dry weight stem 1	BnaC03g62980D	6	5	testScore.PC	0.456042
seed weight stem 1/dry weight stem 1	BnaC03g62980D	6	6	testScore.R2	-0.0595803
seed weight stem 1/dry weight stem 1	BnaC03g62980D	6	6	testScore.PC	0.381866
seed weight stem 1/dry weight stem 1	BnaC03g62980D	6	7	testScore.R2	0.198042
seed weight stem 1/dry weight stem 1	BnaC03g62980D	6	7	testScore.PC	0.810082
seed weight stem 1/dry weight stem 1	BnaC03g62980D	6	8	testScore.R2	0.145752
seed weight stem 1/dry weight stem 1	BnaC03g62980D	6	8	testScore.PC	0.460667
seed weight stem 1/dry weight stem 1	BnaC03g62980D	6	9	testScore.R2	-0.546068
seed weight stem 1/dry weight stem 1	BnaC03g62980D	6	9	testScore.PC	-0.180868
seed weight stem 1/dry weight stem 1	BnaC03g62980D	7	0	testScore.R2	0.125572
seed weight stem 1/dry weight stem 1	BnaC03g62980D	7	0	testScore.PC	0.421641
seed weight stem 1/dry weight stem 1	BnaC03g62980D	7	1	testScore.R2	-0.0724808
seed weight stem 1/dry weight stem 1	BnaC03g62980D	7	1	testScore.PC	0.538823
seed weight stem 1/dry weight stem 1	BnaC03g62980D	7	2	testScore.R2	-0.373985
seed weight stem 1/dry weight stem 1	BnaC03g62980D	7	2	testScore.PC	0.238792
seed weight stem 1/dry weight stem 1	BnaC03g62980D	7	3	testScore.R2	-4.37423
seed weight stem 1/dry weight stem 1	BnaC03g62980D	7	3	testScore.PC	0.564496
seed weight stem 1/dry weight stem 1	BnaC03g62980D	7	4	testScore.R2	0.385622
seed weight stem 1/dry weight stem 1	BnaC03g62980D	7	4	testScore.PC	0.875218
seed weight stem 1/dry weight stem 1	BnaC03g62980D	7	5	testScore.R2	-0.140692
seed weight stem 1/dry weight stem 1	BnaC03g62980D	7	5	testScore.PC	0.20354
seed weight stem 1/dry weight stem 1	BnaC03g62980D	7	6	testScore.R2	-1.7688
seed weight stem 1/dry weight stem 1	BnaC03g62980D	7	6	testScore.PC	-0.595502
seed weight stem 1/dry weight stem 1	BnaC03g62980D	7	7	testScore.R2	-1.20602
seed weight stem 1/dry weight stem 1	BnaC03g62980D	7	7	testScore.PC	-0.358614
seed weight stem 1/dry weight stem 1	BnaC03g62980D	7	8	testScore.R2	-2.20597
seed weight stem 1/dry weight stem 1	BnaC03g62980D	7	8	testScore.PC	0.252714
seed weight stem 1/dry weight stem 1	BnaC03g62980D	7	9	testScore.R2	-1.03018
seed weight stem 1/dry weight stem 1	BnaC03g62980D	7	9	testScore.PC	-0.32555
seed weight stem 1/dry weight stem 1	BnaC03g62980D	8	0	testScore.R2	-0.164236
seed weight stem 1/dry weight stem 1	BnaC03g62980D	8	0	testScore.PC	0.442031
seed weight stem 1/dry weight stem 1	BnaC03g62980D	8	1	testScore.R2	-0.0414182
seed weight stem 1/dry weight stem 1	BnaC03g62980D	8	1	testScore.PC	0.420907
seed weight stem 1/dry weight stem 1	BnaC03g62980D	8	2	testScore.R2	0.0585899
seed weight stem 1/dry weight stem 1	BnaC03g62980D	8	2	testScore.PC	0.432206
seed weight stem 1/dry weight stem 1	BnaC03g62980D	8	3	testScore.R2	0.582706
seed weight stem 1/dry weight stem 1	BnaC03g62980D	8	3	testScore.PC	0.992287
seed weight stem 1/dry weight stem 1	BnaC03g62980D	8	4	testScore.R2	-0.798883
seed weight stem 1/dry weight stem 1	BnaC03g62980D	8	4	testScore.PC	-0.13888
seed weight stem 1/dry weight stem 1	BnaC03g62980D	8	5	testScore.R2	0.0243916
seed weight stem 1/dry weight stem 1	BnaC03g62980D	8	5	testScore.PC	0.70814
seed weight stem 1/dry weight stem 1	BnaC03g62980D	8	6	testScore.R2	-0.986667
seed weight stem 1/dry weight stem 1	BnaC03g62980D	8	6	testScore.PC	0.100802
seed weight stem 1/dry weight stem 1	BnaC03g62980D	8	7	testScore.R2	-0.35052
seed weight stem 1/dry weight stem 1	BnaC03g62980D	8	7	testScore.PC	-0.376646
seed weight stem 1/dry weight stem 1	BnaC03g62980D	8	8	testScore.R2	-0.112547
seed weight stem 1/dry weight stem 1	BnaC03g62980D	8	8	testScore.PC	0.536646
seed weight stem 1/dry weight stem 1	BnaC03g62980D	8	9	testScore.R2	-0.263337
seed weight stem 1/dry weight stem 1	BnaC03g62980D	8	9	testScore.PC	-0.318816
seed weight stem 1/dry weight stem 1	BnaC04g03950D	0	0	testScore.R2	-2.20131
seed weight stem 1/dry weight stem 1	BnaC04g03950D	0	0	testScore.PC	0.134774
seed weight stem 1/dry weight stem 1	BnaC04g03950D	0	1	testScore.R2	-0.0934205
seed weight stem 1/dry weight stem 1	BnaC04g03950D	0	1	testScore.PC	0.996351
seed weight stem 1/dry weight stem 1	BnaC04g03950D	0	2	testScore.R2	-0.386273
seed weight stem 1/dry weight stem 1	BnaC04g03950D	0	2	testScore.PC	0.357936
seed weight stem 1/dry weight stem 1	BnaC04g03950D	0	3	testScore.R2	-3.02418
seed weight stem 1/dry weight stem 1	BnaC04g03950D	0	3	testScore.PC	0.0147263
seed weight stem 1/dry weight stem 1	BnaC04g03950D	0	4	testScore.R2	-0.462396
seed weight stem 1/dry weight stem 1	BnaC04g03950D	0	4	testScore.PC	-0.370052
seed weight stem 1/dry weight stem 1	BnaC04g03950D	0	5	testScore.R2	-0.851493
seed weight stem 1/dry weight stem 1	BnaC04g03950D	0	5	testScore.PC	-0.635146
seed weight stem 1/dry weight stem 1	BnaC04g03950D	0	6	testScore.R2	-0.1847
seed weight stem 1/dry weight stem 1	BnaC04g03950D	0	6	testScore.PC	-0.6443
seed weight stem 1/dry weight stem 1	BnaC04g03950D	0	7	testScore.R2	-0.0334142
seed weight stem 1/dry weight stem 1	BnaC04g03950D	0	7	testScore.PC	0.414974
seed weight stem 1/dry weight stem 1	BnaC04g03950D	0	8	testScore.R2	0.222647
seed weight stem 1/dry weight stem 1	BnaC04g03950D	0	8	testScore.PC	0.63768
seed weight stem 1/dry weight stem 1	BnaC04g03950D	0	9	testScore.R2	-0.203357
seed weight stem 1/dry weight stem 1	BnaC04g03950D	0	9	testScore.PC	-0.217429
seed weight stem 1/dry weight stem 1	BnaC04g03950D	1	0	testScore.R2	-0.29149
seed weight stem 1/dry weight stem 1	BnaC04g03950D	1	0	testScore.PC	-0.370802
seed weight stem 1/dry weight stem 1	BnaC04g03950D	1	1	testScore.R2	-0.242921
seed weight stem 1/dry weight stem 1	BnaC04g03950D	1	1	testScore.PC	0.466022
seed weight stem 1/dry weight stem 1	BnaC04g03950D	1	2	testScore.R2	0.080261
seed weight stem 1/dry weight stem 1	BnaC04g03950D	1	2	testScore.PC	0.962558
seed weight stem 1/dry weight stem 1	BnaC04g03950D	1	3	testScore.R2	0.00695706
seed weight stem 1/dry weight stem 1	BnaC04g03950D	1	3	testScore.PC	0.261074
seed weight stem 1/dry weight stem 1	BnaC04g03950D	1	4	testScore.R2	-0.392935
seed weight stem 1/dry weight stem 1	BnaC04g03950D	1	4	testScore.PC	0.312252
seed weight stem 1/dry weight stem 1	BnaC04g03950D	1	5	testScore.R2	-1.5165
seed weight stem 1/dry weight stem 1	BnaC04g03950D	1	5	testScore.PC	-0.133193
seed weight stem 1/dry weight stem 1	BnaC04g03950D	1	6	testScore.R2	-1.22468
seed weight stem 1/dry weight stem 1	BnaC04g03950D	1	6	testScore.PC	-0.216943
seed weight stem 1/dry weight stem 1	BnaC04g03950D	1	7	testScore.R2	-0.682822
seed weight stem 1/dry weight stem 1	BnaC04g03950D	1	7	testScore.PC	0.384372
seed weight stem 1/dry weight stem 1	BnaC04g03950D	1	8	testScore.R2	-0.137208
seed weight stem 1/dry weight stem 1	BnaC04g03950D	1	8	testScore.PC	0.16395
seed weight stem 1/dry weight stem 1	BnaC04g03950D	1	9	testScore.R2	-6.92755
seed weight stem 1/dry weight stem 1	BnaC04g03950D	1	9	testScore.PC	0.357673
seed weight stem 1/dry weight stem 1	BnaC04g03950D	2	0	testScore.R2	-3.34016
seed weight stem 1/dry weight stem 1	BnaC04g03950D	2	0	testScore.PC	0.423399
seed weight stem 1/dry weight stem 1	BnaC04g03950D	2	1	testScore.R2	-2.45165
seed weight stem 1/dry weight stem 1	BnaC04g03950D	2	1	testScore.PC	-0.58101
seed weight stem 1/dry weight stem 1	BnaC04g03950D	2	2	testScore.R2	-0.105042
seed weight stem 1/dry weight stem 1	BnaC04g03950D	2	2	testScore.PC	0.493371
seed weight stem 1/dry weight stem 1	BnaC04g03950D	2	3	testScore.R2	-2.2137
seed weight stem 1/dry weight stem 1	BnaC04g03950D	2	3	testScore.PC	-0.854037
seed weight stem 1/dry weight stem 1	BnaC04g03950D	2	4	testScore.R2	0.00939733
seed weight stem 1/dry weight stem 1	BnaC04g03950D	2	4	testScore.PC	0.970503
seed weight stem 1/dry weight stem 1	BnaC04g03950D	2	5	testScore.R2	0.106936
seed weight stem 1/dry weight stem 1	BnaC04g03950D	2	5	testScore.PC	0.563174
seed weight stem 1/dry weight stem 1	BnaC04g03950D	2	6	testScore.R2	-0.153349
seed weight stem 1/dry weight stem 1	BnaC04g03950D	2	6	testScore.PC	-0.0271908
seed weight stem 1/dry weight stem 1	BnaC04g03950D	2	7	testScore.R2	-0.264867
seed weight stem 1/dry weight stem 1	BnaC04g03950D	2	7	testScore.PC	-0.50167
seed weight stem 1/dry weight stem 1	BnaC04g03950D	2	8	testScore.R2	-0.888195
seed weight stem 1/dry weight stem 1	BnaC04g03950D	2	8	testScore.PC	-0.451198
seed weight stem 1/dry weight stem 1	BnaC04g03950D	2	9	testScore.R2	-1.53831
seed weight stem 1/dry weight stem 1	BnaC04g03950D	2	9	testScore.PC	-0.489173
seed weight stem 1/dry weight stem 1	BnaC04g03950D	3	0	testScore.R2	0.0118409
seed weight stem 1/dry weight stem 1	BnaC04g03950D	3	0	testScore.PC	0.985459
seed weight stem 1/dry weight stem 1	BnaC04g03950D	3	1	testScore.R2	-0.328812
seed weight stem 1/dry weight stem 1	BnaC04g03950D	3	1	testScore.PC	-0.436678
seed weight stem 1/dry weight stem 1	BnaC04g03950D	3	2	testScore.R2	-0.764166
seed weight stem 1/dry weight stem 1	BnaC04g03950D	3	2	testScore.PC	-0.312001
seed weight stem 1/dry weight stem 1	BnaC04g03950D	3	3	testScore.R2	0.577911
seed weight stem 1/dry weight stem 1	BnaC04g03950D	3	3	testScore.PC	0.787031
seed weight stem 1/dry weight stem 1	BnaC04g03950D	3	4	testScore.R2	-0.238138
seed weight stem 1/dry weight stem 1	BnaC04g03950D	3	4	testScore.PC	0.244863
seed weight stem 1/dry weight stem 1	BnaC04g03950D	3	5	testScore.R2	-0.768319
seed weight stem 1/dry weight stem 1	BnaC04g03950D	3	5	testScore.PC	0.000582321
seed weight stem 1/dry weight stem 1	BnaC04g03950D	3	6	testScore.R2	-0.690189
seed weight stem 1/dry weight stem 1	BnaC04g03950D	3	6	testScore.PC	-0.300749
seed weight stem 1/dry weight stem 1	BnaC04g03950D	3	7	testScore.R2	-4.17156
seed weight stem 1/dry weight stem 1	BnaC04g03950D	3	7	testScore.PC	-0.0841193
seed weight stem 1/dry weight stem 1	BnaC04g03950D	3	8	testScore.R2	-1.68637
seed weight stem 1/dry weight stem 1	BnaC04g03950D	3	8	testScore.PC	0.4135
seed weight stem 1/dry weight stem 1	BnaC04g03950D	3	9	testScore.R2	-0.0365519
seed weight stem 1/dry weight stem 1	BnaC04g03950D	3	9	testScore.PC	0.0387562
seed weight stem 1/dry weight stem 1	BnaC04g03950D	4	0	testScore.R2	-10.0088
seed weight stem 1/dry weight stem 1	BnaC04g03950D	4	0	testScore.PC	-0.398231
seed weight stem 1/dry weight stem 1	BnaC04g03950D	4	1	testScore.R2	-0.0694799
seed weight stem 1/dry weight stem 1	BnaC04g03950D	4	1	testScore.PC	0.0137814
seed weight stem 1/dry weight stem 1	BnaC04g03950D	4	2	testScore.R2	-1.28551
seed weight stem 1/dry weight stem 1	BnaC04g03950D	4	2	testScore.PC	-0.88691
seed weight stem 1/dry weight stem 1	BnaC04g03950D	4	3	testScore.R2	0.00812436
seed weight stem 1/dry weight stem 1	BnaC04g03950D	4	3	testScore.PC	0.987369
seed weight stem 1/dry weight stem 1	BnaC04g03950D	4	4	testScore.R2	-0.252032
seed weight stem 1/dry weight stem 1	BnaC04g03950D	4	4	testScore.PC	0.328719
seed weight stem 1/dry weight stem 1	BnaC04g03950D	4	5	testScore.R2	-1.259
seed weight stem 1/dry weight stem 1	BnaC04g03950D	4	5	testScore.PC	-0.454489
seed weight stem 1/dry weight stem 1	BnaC04g03950D	4	6	testScore.R2	-1.57987
seed weight stem 1/dry weight stem 1	BnaC04g03950D	4	6	testScore.PC	-0.603304
seed weight stem 1/dry weight stem 1	BnaC04g03950D	4	7	testScore.R2	-0.148511
seed weight stem 1/dry weight stem 1	BnaC04g03950D	4	7	testScore.PC	0.26368
seed weight stem 1/dry weight stem 1	BnaC04g03950D	4	8	testScore.R2	-10.9916
seed weight stem 1/dry weight stem 1	BnaC04g03950D	4	8	testScore.PC	0.41194
seed weight stem 1/dry weight stem 1	BnaC04g03950D	4	9	testScore.R2	-0.307864
seed weight stem 1/dry weight stem 1	BnaC04g03950D	4	9	testScore.PC	-0.20051
seed weight stem 1/dry weight stem 1	BnaC04g03950D	5	0	testScore.R2	0.0132616
seed weight stem 1/dry weight stem 1	BnaC04g03950D	5	0	testScore.PC	0.94082
seed weight stem 1/dry weight stem 1	BnaC04g03950D	5	1	testScore.R2	-0.589664
seed weight stem 1/dry weight stem 1	BnaC04g03950D	5	1	testScore.PC	-0.24309
seed weight stem 1/dry weight stem 1	BnaC04g03950D	5	2	testScore.R2	-0.518869
seed weight stem 1/dry weight stem 1	BnaC04g03950D	5	2	testScore.PC	-0.517481
seed weight stem 1/dry weight stem 1	BnaC04g03950D	5	3	testScore.R2	-0.204625
seed weight stem 1/dry weight stem 1	BnaC04g03950D	5	3	testScore.PC	0.649541
seed weight stem 1/dry weight stem 1	BnaC04g03950D	5	4	testScore.R2	-2.00822
seed weight stem 1/dry weight stem 1	BnaC04g03950D	5	4	testScore.PC	0.0430709
seed weight stem 1/dry weight stem 1	BnaC04g03950D	5	5	testScore.R2	-8.36244
seed weight stem 1/dry weight stem 1	BnaC04g03950D	5	5	testScore.PC	0.534163
seed weight stem 1/dry weight stem 1	BnaC04g03950D	5	6	testScore.R2	0.226238
seed weight stem 1/dry weight stem 1	BnaC04g03950D	5	6	testScore.PC	0.556855
seed weight stem 1/dry weight stem 1	BnaC04g03950D	5	7	testScore.R2	-1.3841
seed weight stem 1/dry weight stem 1	BnaC04g03950D	5	7	testScore.PC	0.845847
seed weight stem 1/dry weight stem 1	BnaC04g03950D	5	8	testScore.R2	0.294493
seed weight stem 1/dry weight stem 1	BnaC04g03950D	5	8	testScore.PC	0.775778
seed weight stem 1/dry weight stem 1	BnaC04g03950D	5	9	testScore.R2	-0.106094
seed weight stem 1/dry weight stem 1	BnaC04g03950D	5	9	testScore.PC	0.532814
seed weight stem 1/dry weight stem 1	BnaC04g03950D	6	0	testScore.R2	-0.549929
seed weight stem 1/dry weight stem 1	BnaC04g03950D	6	0	testScore.PC	-0.301067
seed weight stem 1/dry weight stem 1	BnaC04g03950D	6	1	testScore.R2	0.168567
seed weight stem 1/dry weight stem 1	BnaC04g03950D	6	1	testScore.PC	0.500591
seed weight stem 1/dry weight stem 1	BnaC04g03950D	6	2	testScore.R2	-0.778435
seed weight stem 1/dry weight stem 1	BnaC04g03950D	6	2	testScore.PC	-0.796495
seed weight stem 1/dry weight stem 1	BnaC04g03950D	6	3	testScore.R2	-2.54907
seed weight stem 1/dry weight stem 1	BnaC04g03950D	6	3	testScore.PC	-0.0524031
seed weight stem 1/dry weight stem 1	BnaC04g03950D	6	4	testScore.R2	-0.156661
seed weight stem 1/dry weight stem 1	BnaC04g03950D	6	4	testScore.PC	-0.140188
seed weight stem 1/dry weight stem 1	BnaC04g03950D	6	5	testScore.R2	0.656248
seed weight stem 1/dry weight stem 1	BnaC04g03950D	6	5	testScore.PC	0.826151
seed weight stem 1/dry weight stem 1	BnaC04g03950D	6	6	testScore.R2	-0.387887
seed weight stem 1/dry weight stem 1	BnaC04g03950D	6	6	testScore.PC	-0.286862
seed weight stem 1/dry weight stem 1	BnaC04g03950D	6	7	testScore.R2	-0.059481
seed weight stem 1/dry weight stem 1	BnaC04g03950D	6	7	testScore.PC	-0.794005
seed weight stem 1/dry weight stem 1	BnaC04g03950D	6	8	testScore.R2	0.0762138
seed weight stem 1/dry weight stem 1	BnaC04g03950D	6	8	testScore.PC	0.381876
seed weight stem 1/dry weight stem 1	BnaC04g03950D	6	9	testScore.R2	-0.759028
seed weight stem 1/dry weight stem 1	BnaC04g03950D	6	9	testScore.PC	-0.654703
seed weight stem 1/dry weight stem 1	BnaC04g03950D	7	0	testScore.R2	-1.44289
seed weight stem 1/dry weight stem 1	BnaC04g03950D	7	0	testScore.PC	0.107687
seed weight stem 1/dry weight stem 1	BnaC04g03950D	7	1	testScore.R2	-0.178274
seed weight stem 1/dry weight stem 1	BnaC04g03950D	7	1	testScore.PC	0.117653
seed weight stem 1/dry weight stem 1	BnaC04g03950D	7	2	testScore.R2	-2.97568
seed weight stem 1/dry weight stem 1	BnaC04g03950D	7	2	testScore.PC	-0.135838
seed weight stem 1/dry weight stem 1	BnaC04g03950D	7	3	testScore.R2	0.00494939
seed weight stem 1/dry weight stem 1	BnaC04g03950D	7	3	testScore.PC	0.548664
seed weight stem 1/dry weight stem 1	BnaC04g03950D	7	4	testScore.R2	-0.155992
seed weight stem 1/dry weight stem 1	BnaC04g03950D	7	4	testScore.PC	0.87839
seed weight stem 1/dry weight stem 1	BnaC04g03950D	7	5	testScore.R2	-0.13353
seed weight stem 1/dry weight stem 1	BnaC04g03950D	7	5	testScore.PC	0.22838
seed weight stem 1/dry weight stem 1	BnaC04g03950D	7	6	testScore.R2	-1.98045
seed weight stem 1/dry weight stem 1	BnaC04g03950D	7	6	testScore.PC	-0.513267
seed weight stem 1/dry weight stem 1	BnaC04g03950D	7	7	testScore.R2	-0.895917
seed weight stem 1/dry weight stem 1	BnaC04g03950D	7	7	testScore.PC	0.419713
seed weight stem 1/dry weight stem 1	BnaC04g03950D	7	8	testScore.R2	-1.12259
seed weight stem 1/dry weight stem 1	BnaC04g03950D	7	8	testScore.PC	0.412945
seed weight stem 1/dry weight stem 1	BnaC04g03950D	7	9	testScore.R2	-0.789812
seed weight stem 1/dry weight stem 1	BnaC04g03950D	7	9	testScore.PC	-0.32555
seed weight stem 1/dry weight stem 1	BnaC04g03950D	8	0	testScore.R2	-0.920193
seed weight stem 1/dry weight stem 1	BnaC04g03950D	8	0	testScore.PC	-0.551057
seed weight stem 1/dry weight stem 1	BnaC04g03950D	8	1	testScore.R2	-0.418229
seed weight stem 1/dry weight stem 1	BnaC04g03950D	8	1	testScore.PC	0.252785
seed weight stem 1/dry weight stem 1	BnaC04g03950D	8	2	testScore.R2	-2.73119
seed weight stem 1/dry weight stem 1	BnaC04g03950D	8	2	testScore.PC	0.0609681
seed weight stem 1/dry weight stem 1	BnaC04g03950D	8	3	testScore.R2	-0.0431895
seed weight stem 1/dry weight stem 1	BnaC04g03950D	8	3	testScore.PC	0.995016
seed weight stem 1/dry weight stem 1	BnaC04g03950D	8	4	testScore.R2	-0.430029
seed weight stem 1/dry weight stem 1	BnaC04g03950D	8	4	testScore.PC	0.458835
seed weight stem 1/dry weight stem 1	BnaC04g03950D	8	5	testScore.R2	-0.0391554
seed weight stem 1/dry weight stem 1	BnaC04g03950D	8	5	testScore.PC	0.629914
seed weight stem 1/dry weight stem 1	BnaC04g03950D	8	6	testScore.R2	0.117334
seed weight stem 1/dry weight stem 1	BnaC04g03950D	8	6	testScore.PC	0.453806
seed weight stem 1/dry weight stem 1	BnaC04g03950D	8	7	testScore.R2	-0.165752
seed weight stem 1/dry weight stem 1	BnaC04g03950D	8	7	testScore.PC	-0.622676
seed weight stem 1/dry weight stem 1	BnaC04g03950D	8	8	testScore.R2	0.233541
seed weight stem 1/dry weight stem 1	BnaC04g03950D	8	8	testScore.PC	0.536646
seed weight stem 1/dry weight stem 1	BnaC04g03950D	8	9	testScore.R2	-1.19801
seed weight stem 1/dry weight stem 1	BnaC04g03950D	8	9	testScore.PC	-0.567736
seed weight stem 1/dry weight stem 1	BnaC04g22790D	0	0	testScore.R2	-0.362422
seed weight stem 1/dry weight stem 1	BnaC04g22790D	0	0	testScore.PC	0.123207
seed weight stem 1/dry weight stem 1	BnaC04g22790D	0	1	testScore.R2	0.330663
seed weight stem 1/dry weight stem 1	BnaC04g22790D	0	1	testScore.PC	0.890789
seed weight stem 1/dry weight stem 1	BnaC04g22790D	0	2	testScore.R2	-0.328546
seed weight stem 1/dry weight stem 1	BnaC04g22790D	0	2	testScore.PC	0.377968
seed weight stem 1/dry weight stem 1	BnaC04g22790D	0	3	testScore.R2	-3.5922
seed weight stem 1/dry weight stem 1	BnaC04g22790D	0	3	testScore.PC	-0.633696
seed weight stem 1/dry weight stem 1	BnaC04g22790D	0	4	testScore.R2	0.176472
seed weight stem 1/dry weight stem 1	BnaC04g22790D	0	4	testScore.PC	0.521322
seed weight stem 1/dry weight stem 1	BnaC04g22790D	0	5	testScore.R2	-0.182723
seed weight stem 1/dry weight stem 1	BnaC04g22790D	0	5	testScore.PC	0.249409
seed weight stem 1/dry weight stem 1	BnaC04g22790D	0	6	testScore.R2	-0.780868
seed weight stem 1/dry weight stem 1	BnaC04g22790D	0	6	testScore.PC	-0.6443
seed weight stem 1/dry weight stem 1	BnaC04g22790D	0	7	testScore.R2	-0.120987
seed weight stem 1/dry weight stem 1	BnaC04g22790D	0	7	testScore.PC	0.51023
seed weight stem 1/dry weight stem 1	BnaC04g22790D	0	8	testScore.R2	-0.955998
seed weight stem 1/dry weight stem 1	BnaC04g22790D	0	8	testScore.PC	0.732828
seed weight stem 1/dry weight stem 1	BnaC04g22790D	0	9	testScore.R2	-0.911144
seed weight stem 1/dry weight stem 1	BnaC04g22790D	0	9	testScore.PC	-0.017928
seed weight stem 1/dry weight stem 1	BnaC04g22790D	1	0	testScore.R2	0.0574537
seed weight stem 1/dry weight stem 1	BnaC04g22790D	1	0	testScore.PC	0.246732
seed weight stem 1/dry weight stem 1	BnaC04g22790D	1	1	testScore.R2	-0.21046
seed weight stem 1/dry weight stem 1	BnaC04g22790D	1	1	testScore.PC	0.526015
seed weight stem 1/dry weight stem 1	BnaC04g22790D	1	2	testScore.R2	0.253671
seed weight stem 1/dry weight stem 1	BnaC04g22790D	1	2	testScore.PC	0.983935
seed weight stem 1/dry weight stem 1	BnaC04g22790D	1	3	testScore.R2	-0.072226
seed weight stem 1/dry weight stem 1	BnaC04g22790D	1	3	testScore.PC	0.261074
seed weight stem 1/dry weight stem 1	BnaC04g22790D	1	4	testScore.R2	-1.45695
seed weight stem 1/dry weight stem 1	BnaC04g22790D	1	4	testScore.PC	-0.17335
seed weight stem 1/dry weight stem 1	BnaC04g22790D	1	5	testScore.R2	-0.873606
seed weight stem 1/dry weight stem 1	BnaC04g22790D	1	5	testScore.PC	0.608236
seed weight stem 1/dry weight stem 1	BnaC04g22790D	1	6	testScore.R2	-1.2331
seed weight stem 1/dry weight stem 1	BnaC04g22790D	1	6	testScore.PC	-0.0263855
seed weight stem 1/dry weight stem 1	BnaC04g22790D	1	7	testScore.R2	-0.432529
seed weight stem 1/dry weight stem 1	BnaC04g22790D	1	7	testScore.PC	0.326526
seed weight stem 1/dry weight stem 1	BnaC04g22790D	1	8	testScore.R2	-4.71239
seed weight stem 1/dry weight stem 1	BnaC04g22790D	1	8	testScore.PC	-0.0823186
seed weight stem 1/dry weight stem 1	BnaC04g22790D	1	9	testScore.R2	-1.43395
seed weight stem 1/dry weight stem 1	BnaC04g22790D	1	9	testScore.PC	-0.490491
seed weight stem 1/dry weight stem 1	BnaC04g22790D	2	0	testScore.R2	-0.84335
seed weight stem 1/dry weight stem 1	BnaC04g22790D	2	0	testScore.PC	0.637452
seed weight stem 1/dry weight stem 1	BnaC04g22790D	2	1	testScore.R2	-6.02151
seed weight stem 1/dry weight stem 1	BnaC04g22790D	2	1	testScore.PC	0.378794
seed weight stem 1/dry weight stem 1	BnaC04g22790D	2	2	testScore.R2	-0.246212
seed weight stem 1/dry weight stem 1	BnaC04g22790D	2	2	testScore.PC	0.197692
seed weight stem 1/dry weight stem 1	BnaC04g22790D	2	3	testScore.R2	-1.32437
seed weight stem 1/dry weight stem 1	BnaC04g22790D	2	3	testScore.PC	0.108276
seed weight stem 1/dry weight stem 1	BnaC04g22790D	2	4	testScore.R2	0.282529
seed weight stem 1/dry weight stem 1	BnaC04g22790D	2	4	testScore.PC	0.949997
seed weight stem 1/dry weight stem 1	BnaC04g22790D	2	5	testScore.R2	0.134047
seed weight stem 1/dry weight stem 1	BnaC04g22790D	2	5	testScore.PC	0.563174
seed weight stem 1/dry weight stem 1	BnaC04g22790D	2	6	testScore.R2	-0.0184185
seed weight stem 1/dry weight stem 1	BnaC04g22790D	2	6	testScore.PC	0.254152
seed weight stem 1/dry weight stem 1	BnaC04g22790D	2	7	testScore.R2	0.0570293
seed weight stem 1/dry weight stem 1	BnaC04g22790D	2	7	testScore.PC	0.242968
seed weight stem 1/dry weight stem 1	BnaC04g22790D	2	8	testScore.R2	-0.16798
seed weight stem 1/dry weight stem 1	BnaC04g22790D	2	8	testScore.PC	0.00270489
seed weight stem 1/dry weight stem 1	BnaC04g22790D	2	9	testScore.R2	0.0744149
seed weight stem 1/dry weight stem 1	BnaC04g22790D	2	9	testScore.PC	0.456281
seed weight stem 1/dry weight stem 1	BnaC04g22790D	3	0	testScore.R2	0.273588
seed weight stem 1/dry weight stem 1	BnaC04g22790D	3	0	testScore.PC	0.980847
seed weight stem 1/dry weight stem 1	BnaC04g22790D	3	1	testScore.R2	0.134216
seed weight stem 1/dry weight stem 1	BnaC04g22790D	3	1	testScore.PC	0.66243
seed weight stem 1/dry weight stem 1	BnaC04g22790D	3	2	testScore.R2	-1.91429
seed weight stem 1/dry weight stem 1	BnaC04g22790D	3	2	testScore.PC	-0.774183
seed weight stem 1/dry weight stem 1	BnaC04g22790D	3	3	testScore.R2	-2.76256
seed weight stem 1/dry weight stem 1	BnaC04g22790D	3	3	testScore.PC	0.658156
seed weight stem 1/dry weight stem 1	BnaC04g22790D	3	4	testScore.R2	-0.230809
seed weight stem 1/dry weight stem 1	BnaC04g22790D	3	4	testScore.PC	0.202905
seed weight stem 1/dry weight stem 1	BnaC04g22790D	3	5	testScore.R2	-0.933143
seed weight stem 1/dry weight stem 1	BnaC04g22790D	3	5	testScore.PC	-0.579704
seed weight stem 1/dry weight stem 1	BnaC04g22790D	3	6	testScore.R2	-0.443722
seed weight stem 1/dry weight stem 1	BnaC04g22790D	3	6	testScore.PC	0.333606
seed weight stem 1/dry weight stem 1	BnaC04g22790D	3	7	testScore.R2	0.0935449
seed weight stem 1/dry weight stem 1	BnaC04g22790D	3	7	testScore.PC	0.31295
seed weight stem 1/dry weight stem 1	BnaC04g22790D	3	8	testScore.R2	-9.52738
seed weight stem 1/dry weight stem 1	BnaC04g22790D	3	8	testScore.PC	-0.620965
seed weight stem 1/dry weight stem 1	BnaC04g22790D	3	9	testScore.R2	-0.214968
seed weight stem 1/dry weight stem 1	BnaC04g22790D	3	9	testScore.PC	0.0931906
seed weight stem 1/dry weight stem 1	BnaC04g22790D	4	0	testScore.R2	-32.8701
seed weight stem 1/dry weight stem 1	BnaC04g22790D	4	0	testScore.PC	0.907335
seed weight stem 1/dry weight stem 1	BnaC04g22790D	4	1	testScore.R2	-0.599119
seed weight stem 1/dry weight stem 1	BnaC04g22790D	4	1	testScore.PC	-0.579803
seed weight stem 1/dry weight stem 1	BnaC04g22790D	4	2	testScore.R2	-0.892277
seed weight stem 1/dry weight stem 1	BnaC04g22790D	4	2	testScore.PC	0.151214
seed weight stem 1/dry weight stem 1	BnaC04g22790D	4	3	testScore.R2	0.261808
seed weight stem 1/dry weight stem 1	BnaC04g22790D	4	3	testScore.PC	0.986903
seed weight stem 1/dry weight stem 1	BnaC04g22790D	4	4	testScore.R2	-0.848782
seed weight stem 1/dry weight stem 1	BnaC04g22790D	4	4	testScore.PC	0.286063
seed weight stem 1/dry weight stem 1	BnaC04g22790D	4	5	testScore.R2	0.166294
seed weight stem 1/dry weight stem 1	BnaC04g22790D	4	5	testScore.PC	0.700072
seed weight stem 1/dry weight stem 1	BnaC04g22790D	4	6	testScore.R2	-2.06753
seed weight stem 1/dry weight stem 1	BnaC04g22790D	4	6	testScore.PC	-0.603304
seed weight stem 1/dry weight stem 1	BnaC04g22790D	4	7	testScore.R2	-0.0756255
seed weight stem 1/dry weight stem 1	BnaC04g22790D	4	7	testScore.PC	0.604952
seed weight stem 1/dry weight stem 1	BnaC04g22790D	4	8	testScore.R2	-0.266877
seed weight stem 1/dry weight stem 1	BnaC04g22790D	4	8	testScore.PC	0.324268
seed weight stem 1/dry weight stem 1	BnaC04g22790D	4	9	testScore.R2	-1.99375
seed weight stem 1/dry weight stem 1	BnaC04g22790D	4	9	testScore.PC	-0.616024
seed weight stem 1/dry weight stem 1	BnaC04g22790D	5	0	testScore.R2	0.333359
seed weight stem 1/dry weight stem 1	BnaC04g22790D	5	0	testScore.PC	0.842663
seed weight stem 1/dry weight stem 1	BnaC04g22790D	5	1	testScore.R2	-0.0480573
seed weight stem 1/dry weight stem 1	BnaC04g22790D	5	1	testScore.PC	0.550479
seed weight stem 1/dry weight stem 1	BnaC04g22790D	5	2	testScore.R2	-0.165416
seed weight stem 1/dry weight stem 1	BnaC04g22790D	5	2	testScore.PC	-0.402338
seed weight stem 1/dry weight stem 1	BnaC04g22790D	5	3	testScore.R2	-0.754248
seed weight stem 1/dry weight stem 1	BnaC04g22790D	5	3	testScore.PC	-0.183456
seed weight stem 1/dry weight stem 1	BnaC04g22790D	5	4	testScore.R2	-2.80838
seed weight stem 1/dry weight stem 1	BnaC04g22790D	5	4	testScore.PC	-0.0318408
seed weight stem 1/dry weight stem 1	BnaC04g22790D	5	5	testScore.R2	-0.191324
seed weight stem 1/dry weight stem 1	BnaC04g22790D	5	5	testScore.PC	0.416063
seed weight stem 1/dry weight stem 1	BnaC04g22790D	5	6	testScore.R2	-0.726479
seed weight stem 1/dry weight stem 1	BnaC04g22790D	5	6	testScore.PC	0.32363
seed weight stem 1/dry weight stem 1	BnaC04g22790D	5	7	testScore.R2	-0.929729
seed weight stem 1/dry weight stem 1	BnaC04g22790D	5	7	testScore.PC	0.754018
seed weight stem 1/dry weight stem 1	BnaC04g22790D	5	8	testScore.R2	-2.62202
seed weight stem 1/dry weight stem 1	BnaC04g22790D	5	8	testScore.PC	0.771706
seed weight stem 1/dry weight stem 1	BnaC04g22790D	5	9	testScore.R2	-0.0798561
seed weight stem 1/dry weight stem 1	BnaC04g22790D	5	9	testScore.PC	0.322657
seed weight stem 1/dry weight stem 1	BnaC04g22790D	6	0	testScore.R2	0.0970565
seed weight stem 1/dry weight stem 1	BnaC04g22790D	6	0	testScore.PC	0.323539
seed weight stem 1/dry weight stem 1	BnaC04g22790D	6	1	testScore.R2	-13.6624
seed weight stem 1/dry weight stem 1	BnaC04g22790D	6	1	testScore.PC	-0.286115
seed weight stem 1/dry weight stem 1	BnaC04g22790D	6	2	testScore.R2	-0.0755706
seed weight stem 1/dry weight stem 1	BnaC04g22790D	6	2	testScore.PC	0.0812197
seed weight stem 1/dry weight stem 1	BnaC04g22790D	6	3	testScore.R2	-0.627984
seed weight stem 1/dry weight stem 1	BnaC04g22790D	6	3	testScore.PC	-0.195098
seed weight stem 1/dry weight stem 1	BnaC04g22790D	6	4	testScore.R2	-0.350926
seed weight stem 1/dry weight stem 1	BnaC04g22790D	6	4	testScore.PC	-0.301528
seed weight stem 1/dry weight stem 1	BnaC04g22790D	6	5	testScore.R2	-1.93439
seed weight stem 1/dry weight stem 1	BnaC04g22790D	6	5	testScore.PC	0.615981
seed weight stem 1/dry weight stem 1	BnaC04g22790D	6	6	testScore.R2	-0.0900332
seed weight stem 1/dry weight stem 1	BnaC04g22790D	6	6	testScore.PC	0.381866
seed weight stem 1/dry weight stem 1	BnaC04g22790D	6	7	testScore.R2	0.0928348
seed weight stem 1/dry weight stem 1	BnaC04g22790D	6	7	testScore.PC	0.815913
seed weight stem 1/dry weight stem 1	BnaC04g22790D	6	8	testScore.R2	0.238213
seed weight stem 1/dry weight stem 1	BnaC04g22790D	6	8	testScore.PC	0.753747
seed weight stem 1/dry weight stem 1	BnaC04g22790D	6	9	testScore.R2	-0.275788
seed weight stem 1/dry weight stem 1	BnaC04g22790D	6	9	testScore.PC	-0.17456
seed weight stem 1/dry weight stem 1	BnaC04g22790D	7	0	testScore.R2	-0.725092
seed weight stem 1/dry weight stem 1	BnaC04g22790D	7	0	testScore.PC	0.71332
seed weight stem 1/dry weight stem 1	BnaC04g22790D	7	1	testScore.R2	-0.11313
seed weight stem 1/dry weight stem 1	BnaC04g22790D	7	1	testScore.PC	0.498858
seed weight stem 1/dry weight stem 1	BnaC04g22790D	7	2	testScore.R2	-0.509519
seed weight stem 1/dry weight stem 1	BnaC04g22790D	7	2	testScore.PC	-0.334235
seed weight stem 1/dry weight stem 1	BnaC04g22790D	7	3	testScore.R2	-0.225557
seed weight stem 1/dry weight stem 1	BnaC04g22790D	7	3	testScore.PC	0.373734
seed weight stem 1/dry weight stem 1	BnaC04g22790D	7	4	testScore.R2	-0.0108099
seed weight stem 1/dry weight stem 1	BnaC04g22790D	7	4	testScore.PC	0.886194
seed weight stem 1/dry weight stem 1	BnaC04g22790D	7	5	testScore.R2	-0.250362
seed weight stem 1/dry weight stem 1	BnaC04g22790D	7	5	testScore.PC	0.115906
seed weight stem 1/dry weight stem 1	BnaC04g22790D	7	6	testScore.R2	-2.31911
seed weight stem 1/dry weight stem 1	BnaC04g22790D	7	6	testScore.PC	-0.48291
seed weight stem 1/dry weight stem 1	BnaC04g22790D	7	7	testScore.R2	-1.50887
seed weight stem 1/dry weight stem 1	BnaC04g22790D	7	7	testScore.PC	-0.383622
seed weight stem 1/dry weight stem 1	BnaC04g22790D	7	8	testScore.R2	-2.65515
seed weight stem 1/dry weight stem 1	BnaC04g22790D	7	8	testScore.PC	0.100299
seed weight stem 1/dry weight stem 1	BnaC04g22790D	7	9	testScore.R2	-7.07752
seed weight stem 1/dry weight stem 1	BnaC04g22790D	7	9	testScore.PC	-0.498235
seed weight stem 1/dry weight stem 1	BnaC04g22790D	8	0	testScore.R2	0.0139831
seed weight stem 1/dry weight stem 1	BnaC04g22790D	8	0	testScore.PC	0.394309
seed weight stem 1/dry weight stem 1	BnaC04g22790D	8	1	testScore.R2	-0.520584
seed weight stem 1/dry weight stem 1	BnaC04g22790D	8	1	testScore.PC	0.350508
seed weight stem 1/dry weight stem 1	BnaC04g22790D	8	2	testScore.R2	0.181526
seed weight stem 1/dry weight stem 1	BnaC04g22790D	8	2	testScore.PC	0.553325
seed weight stem 1/dry weight stem 1	BnaC04g22790D	8	3	testScore.R2	0.231299
seed weight stem 1/dry weight stem 1	BnaC04g22790D	8	3	testScore.PC	0.98463
seed weight stem 1/dry weight stem 1	BnaC04g22790D	8	4	testScore.R2	-0.851457
seed weight stem 1/dry weight stem 1	BnaC04g22790D	8	4	testScore.PC	-0.0790223
seed weight stem 1/dry weight stem 1	BnaC04g22790D	8	5	testScore.R2	-0.0193405
seed weight stem 1/dry weight stem 1	BnaC04g22790D	8	5	testScore.PC	0.781823
seed weight stem 1/dry weight stem 1	BnaC04g22790D	8	6	testScore.R2	-1.43265
seed weight stem 1/dry weight stem 1	BnaC04g22790D	8	6	testScore.PC	0.393114
seed weight stem 1/dry weight stem 1	BnaC04g22790D	8	7	testScore.R2	-0.951302
seed weight stem 1/dry weight stem 1	BnaC04g22790D	8	7	testScore.PC	-0.159426
seed weight stem 1/dry weight stem 1	BnaC04g22790D	8	8	testScore.R2	-0.0917573
seed weight stem 1/dry weight stem 1	BnaC04g22790D	8	8	testScore.PC	0.209706
seed weight stem 1/dry weight stem 1	BnaC04g22790D	8	9	testScore.R2	-0.360357
seed weight stem 1/dry weight stem 1	BnaC04g22790D	8	9	testScore.PC	-0.381417
seed weight stem 1/dry weight stem 1	BnaC04g55440D	0	0	testScore.R2	-0.486627
seed weight stem 1/dry weight stem 1	BnaC04g55440D	0	0	testScore.PC	0.333772
seed weight stem 1/dry weight stem 1	BnaC04g55440D	0	1	testScore.R2	0.357824
seed weight stem 1/dry weight stem 1	BnaC04g55440D	0	1	testScore.PC	0.94711
seed weight stem 1/dry weight stem 1	BnaC04g55440D	0	2	testScore.R2	-0.217441
seed weight stem 1/dry weight stem 1	BnaC04g55440D	0	2	testScore.PC	0.696561
seed weight stem 1/dry weight stem 1	BnaC04g55440D	0	3	testScore.R2	-10.8253
seed weight stem 1/dry weight stem 1	BnaC04g55440D	0	3	testScore.PC	-0.322267
seed weight stem 1/dry weight stem 1	BnaC04g55440D	0	4	testScore.R2	-0.198894
seed weight stem 1/dry weight stem 1	BnaC04g55440D	0	4	testScore.PC	0.398881
seed weight stem 1/dry weight stem 1	BnaC04g55440D	0	5	testScore.R2	0.629338
seed weight stem 1/dry weight stem 1	BnaC04g55440D	0	5	testScore.PC	0.870325
seed weight stem 1/dry weight stem 1	BnaC04g55440D	0	6	testScore.R2	-0.408302
seed weight stem 1/dry weight stem 1	BnaC04g55440D	0	6	testScore.PC	0.240254
seed weight stem 1/dry weight stem 1	BnaC04g55440D	0	7	testScore.R2	-1.5521
seed weight stem 1/dry weight stem 1	BnaC04g55440D	0	7	testScore.PC	-0.104199
seed weight stem 1/dry weight stem 1	BnaC04g55440D	0	8	testScore.R2	-0.0326161
seed weight stem 1/dry weight stem 1	BnaC04g55440D	0	8	testScore.PC	0.701527
seed weight stem 1/dry weight stem 1	BnaC04g55440D	0	9	testScore.R2	-1.71425
seed weight stem 1/dry weight stem 1	BnaC04g55440D	0	9	testScore.PC	-0.257631
seed weight stem 1/dry weight stem 1	BnaC04g55440D	1	0	testScore.R2	-1.23767
seed weight stem 1/dry weight stem 1	BnaC04g55440D	1	0	testScore.PC	0.0248035
seed weight stem 1/dry weight stem 1	BnaC04g55440D	1	1	testScore.R2	-0.218546
seed weight stem 1/dry weight stem 1	BnaC04g55440D	1	1	testScore.PC	0.537124
seed weight stem 1/dry weight stem 1	BnaC04g55440D	1	2	testScore.R2	0.408211
seed weight stem 1/dry weight stem 1	BnaC04g55440D	1	2	testScore.PC	0.961817
seed weight stem 1/dry weight stem 1	BnaC04g55440D	1	3	testScore.R2	-1.545
seed weight stem 1/dry weight stem 1	BnaC04g55440D	1	3	testScore.PC	-0.338355
seed weight stem 1/dry weight stem 1	BnaC04g55440D	1	4	testScore.R2	-0.859454
seed weight stem 1/dry weight stem 1	BnaC04g55440D	1	4	testScore.PC	-0.15476
seed weight stem 1/dry weight stem 1	BnaC04g55440D	1	5	testScore.R2	0.297959
seed weight stem 1/dry weight stem 1	BnaC04g55440D	1	5	testScore.PC	0.608236
seed weight stem 1/dry weight stem 1	BnaC04g55440D	1	6	testScore.R2	0.154278
seed weight stem 1/dry weight stem 1	BnaC04g55440D	1	6	testScore.PC	0.613721
seed weight stem 1/dry weight stem 1	BnaC04g55440D	1	7	testScore.R2	-0.465697
seed weight stem 1/dry weight stem 1	BnaC04g55440D	1	7	testScore.PC	0.400116
seed weight stem 1/dry weight stem 1	BnaC04g55440D	1	8	testScore.R2	-1.57394
seed weight stem 1/dry weight stem 1	BnaC04g55440D	1	8	testScore.PC	0.013501
seed weight stem 1/dry weight stem 1	BnaC04g55440D	1	9	testScore.R2	-0.967104
seed weight stem 1/dry weight stem 1	BnaC04g55440D	1	9	testScore.PC	-0.400304
seed weight stem 1/dry weight stem 1	BnaC04g55440D	2	0	testScore.R2	-0.0305542
seed weight stem 1/dry weight stem 1	BnaC04g55440D	2	0	testScore.PC	0.72975
seed weight stem 1/dry weight stem 1	BnaC04g55440D	2	1	testScore.R2	-6.79264
seed weight stem 1/dry weight stem 1	BnaC04g55440D	2	1	testScore.PC	0.119041
seed weight stem 1/dry weight stem 1	BnaC04g55440D	2	2	testScore.R2	-0.091463
seed weight stem 1/dry weight stem 1	BnaC04g55440D	2	2	testScore.PC	0.590823
seed weight stem 1/dry weight stem 1	BnaC04g55440D	2	3	testScore.R2	-3.86796
seed weight stem 1/dry weight stem 1	BnaC04g55440D	2	3	testScore.PC	-0.516618
seed weight stem 1/dry weight stem 1	BnaC04g55440D	2	4	testScore.R2	0.390578
seed weight stem 1/dry weight stem 1	BnaC04g55440D	2	4	testScore.PC	0.938951
seed weight stem 1/dry weight stem 1	BnaC04g55440D	2	5	testScore.R2	0.227264
seed weight stem 1/dry weight stem 1	BnaC04g55440D	2	5	testScore.PC	0.563174
seed weight stem 1/dry weight stem 1	BnaC04g55440D	2	6	testScore.R2	0.209345
seed weight stem 1/dry weight stem 1	BnaC04g55440D	2	6	testScore.PC	0.569678
seed weight stem 1/dry weight stem 1	BnaC04g55440D	2	7	testScore.R2	-0.00659493
seed weight stem 1/dry weight stem 1	BnaC04g55440D	2	7	testScore.PC	0.242968
seed weight stem 1/dry weight stem 1	BnaC04g55440D	2	8	testScore.R2	-0.184134
seed weight stem 1/dry weight stem 1	BnaC04g55440D	2	8	testScore.PC	0.48741
seed weight stem 1/dry weight stem 1	BnaC04g55440D	2	9	testScore.R2	0.191728
seed weight stem 1/dry weight stem 1	BnaC04g55440D	2	9	testScore.PC	0.454942
seed weight stem 1/dry weight stem 1	BnaC04g55440D	3	0	testScore.R2	0.393419
seed weight stem 1/dry weight stem 1	BnaC04g55440D	3	0	testScore.PC	0.983349
seed weight stem 1/dry weight stem 1	BnaC04g55440D	3	1	testScore.R2	-0.757417
seed weight stem 1/dry weight stem 1	BnaC04g55440D	3	1	testScore.PC	-0.229346
seed weight stem 1/dry weight stem 1	BnaC04g55440D	3	2	testScore.R2	-3.03072
seed weight stem 1/dry weight stem 1	BnaC04g55440D	3	2	testScore.PC	-0.442663
seed weight stem 1/dry weight stem 1	BnaC04g55440D	3	3	testScore.R2	-2.32364
seed weight stem 1/dry weight stem 1	BnaC04g55440D	3	3	testScore.PC	0.0959377
seed weight stem 1/dry weight stem 1	BnaC04g55440D	3	4	testScore.R2	-0.147625
seed weight stem 1/dry weight stem 1	BnaC04g55440D	3	4	testScore.PC	0.348912
seed weight stem 1/dry weight stem 1	BnaC04g55440D	3	5	testScore.R2	-0.649858
seed weight stem 1/dry weight stem 1	BnaC04g55440D	3	5	testScore.PC	0.507775
seed weight stem 1/dry weight stem 1	BnaC04g55440D	3	6	testScore.R2	0.534564
seed weight stem 1/dry weight stem 1	BnaC04g55440D	3	6	testScore.PC	0.805736
seed weight stem 1/dry weight stem 1	BnaC04g55440D	3	7	testScore.R2	-0.265337
seed weight stem 1/dry weight stem 1	BnaC04g55440D	3	7	testScore.PC	0.100622
seed weight stem 1/dry weight stem 1	BnaC04g55440D	3	8	testScore.R2	-3.96243
seed weight stem 1/dry weight stem 1	BnaC04g55440D	3	8	testScore.PC	0.0130434
seed weight stem 1/dry weight stem 1	BnaC04g55440D	3	9	testScore.R2	-0.437199
seed weight stem 1/dry weight stem 1	BnaC04g55440D	3	9	testScore.PC	0.0937766
