## Additional File 7 for "Predicting yield traits of individual field-grown *Brassica napus* plants from rosette-stage leaf gene expression" (part 41 of 56)

### Sheet: I. test scores single genes (continued)
Table S6I. Test scores for single-gene models. Each row shows either the R2 score (testscore.R2) or the Pearson correlation (testscore.PC) between predicted and observed phenotype values in the test set of a given crossvalidation fold (0-9) of a given model repeat (0-8). All single-gene models are linear mixed-effect models with spatial error structure. For any given phenotype, the median of the R2 scores across all 90 test sets (10 folds in 9 repeats) was calculated for each gene, and the highest of these medians is reported as the 'median test R2' score for the phenotype model based on single genes in Table 2.
seed weight stem 1/dry weight stem 1	BnaC04g55440D	4	0	testScore.R2	-21.3286
seed weight stem 1/dry weight stem 1	BnaC04g55440D	4	0	testScore.PC	0.616472
seed weight stem 1/dry weight stem 1	BnaC04g55440D	4	1	testScore.R2	-0.812234
seed weight stem 1/dry weight stem 1	BnaC04g55440D	4	1	testScore.PC	-0.0823235
seed weight stem 1/dry weight stem 1	BnaC04g55440D	4	2	testScore.R2	0.402249
seed weight stem 1/dry weight stem 1	BnaC04g55440D	4	2	testScore.PC	0.923528
seed weight stem 1/dry weight stem 1	BnaC04g55440D	4	3	testScore.R2	0.395793
seed weight stem 1/dry weight stem 1	BnaC04g55440D	4	3	testScore.PC	0.987932
seed weight stem 1/dry weight stem 1	BnaC04g55440D	4	4	testScore.R2	-0.341907
seed weight stem 1/dry weight stem 1	BnaC04g55440D	4	4	testScore.PC	0.370598
seed weight stem 1/dry weight stem 1	BnaC04g55440D	4	5	testScore.R2	0.273077
seed weight stem 1/dry weight stem 1	BnaC04g55440D	4	5	testScore.PC	0.583436
seed weight stem 1/dry weight stem 1	BnaC04g55440D	4	6	testScore.R2	-3.11892
seed weight stem 1/dry weight stem 1	BnaC04g55440D	4	6	testScore.PC	-0.170205
seed weight stem 1/dry weight stem 1	BnaC04g55440D	4	7	testScore.R2	-0.0339528
seed weight stem 1/dry weight stem 1	BnaC04g55440D	4	7	testScore.PC	0.43872
seed weight stem 1/dry weight stem 1	BnaC04g55440D	4	8	testScore.R2	-7.64596
seed weight stem 1/dry weight stem 1	BnaC04g55440D	4	8	testScore.PC	-0.699194
seed weight stem 1/dry weight stem 1	BnaC04g55440D	4	9	testScore.R2	-1.79148
seed weight stem 1/dry weight stem 1	BnaC04g55440D	4	9	testScore.PC	-0.141476
seed weight stem 1/dry weight stem 1	BnaC04g55440D	5	0	testScore.R2	0.364952
seed weight stem 1/dry weight stem 1	BnaC04g55440D	5	0	testScore.PC	0.893739
seed weight stem 1/dry weight stem 1	BnaC04g55440D	5	1	testScore.R2	-0.992022
seed weight stem 1/dry weight stem 1	BnaC04g55440D	5	1	testScore.PC	0.00949427
seed weight stem 1/dry weight stem 1	BnaC04g55440D	5	2	testScore.R2	0.573542
seed weight stem 1/dry weight stem 1	BnaC04g55440D	5	2	testScore.PC	0.799156
seed weight stem 1/dry weight stem 1	BnaC04g55440D	5	3	testScore.R2	-0.148526
seed weight stem 1/dry weight stem 1	BnaC04g55440D	5	3	testScore.PC	0.0359638
seed weight stem 1/dry weight stem 1	BnaC04g55440D	5	4	testScore.R2	-4.92742
seed weight stem 1/dry weight stem 1	BnaC04g55440D	5	4	testScore.PC	-0.346623
seed weight stem 1/dry weight stem 1	BnaC04g55440D	5	5	testScore.R2	-5.45763
seed weight stem 1/dry weight stem 1	BnaC04g55440D	5	5	testScore.PC	-0.228134
seed weight stem 1/dry weight stem 1	BnaC04g55440D	5	6	testScore.R2	0.257566
seed weight stem 1/dry weight stem 1	BnaC04g55440D	5	6	testScore.PC	0.513856
seed weight stem 1/dry weight stem 1	BnaC04g55440D	5	7	testScore.R2	-2.03151
seed weight stem 1/dry weight stem 1	BnaC04g55440D	5	7	testScore.PC	-0.211764
seed weight stem 1/dry weight stem 1	BnaC04g55440D	5	8	testScore.R2	-0.228381
seed weight stem 1/dry weight stem 1	BnaC04g55440D	5	8	testScore.PC	0.735784
seed weight stem 1/dry weight stem 1	BnaC04g55440D	5	9	testScore.R2	-0.0241413
seed weight stem 1/dry weight stem 1	BnaC04g55440D	5	9	testScore.PC	0.437507
seed weight stem 1/dry weight stem 1	BnaC04g55440D	6	0	testScore.R2	-0.0806213
seed weight stem 1/dry weight stem 1	BnaC04g55440D	6	0	testScore.PC	0.477809
seed weight stem 1/dry weight stem 1	BnaC04g55440D	6	1	testScore.R2	-9.81329
seed weight stem 1/dry weight stem 1	BnaC04g55440D	6	1	testScore.PC	-0.521141
seed weight stem 1/dry weight stem 1	BnaC04g55440D	6	2	testScore.R2	-0.50893
seed weight stem 1/dry weight stem 1	BnaC04g55440D	6	2	testScore.PC	0.179421
seed weight stem 1/dry weight stem 1	BnaC04g55440D	6	3	testScore.R2	-0.745059
seed weight stem 1/dry weight stem 1	BnaC04g55440D	6	3	testScore.PC	-0.195098
seed weight stem 1/dry weight stem 1	BnaC04g55440D	6	4	testScore.R2	-0.474744
seed weight stem 1/dry weight stem 1	BnaC04g55440D	6	4	testScore.PC	-0.17084
seed weight stem 1/dry weight stem 1	BnaC04g55440D	6	5	testScore.R2	-0.100129
seed weight stem 1/dry weight stem 1	BnaC04g55440D	6	5	testScore.PC	0.750749
seed weight stem 1/dry weight stem 1	BnaC04g55440D	6	6	testScore.R2	-0.468704
seed weight stem 1/dry weight stem 1	BnaC04g55440D	6	6	testScore.PC	0.381866
seed weight stem 1/dry weight stem 1	BnaC04g55440D	6	7	testScore.R2	0.222219
seed weight stem 1/dry weight stem 1	BnaC04g55440D	6	7	testScore.PC	0.829153
seed weight stem 1/dry weight stem 1	BnaC04g55440D	6	8	testScore.R2	-2.45122
seed weight stem 1/dry weight stem 1	BnaC04g55440D	6	8	testScore.PC	0.456608
seed weight stem 1/dry weight stem 1	BnaC04g55440D	6	9	testScore.R2	0.51258
seed weight stem 1/dry weight stem 1	BnaC04g55440D	6	9	testScore.PC	0.762139
seed weight stem 1/dry weight stem 1	BnaC04g55440D	7	0	testScore.R2	0.0883034
seed weight stem 1/dry weight stem 1	BnaC04g55440D	7	0	testScore.PC	0.639099
seed weight stem 1/dry weight stem 1	BnaC04g55440D	7	1	testScore.R2	-0.100134
seed weight stem 1/dry weight stem 1	BnaC04g55440D	7	1	testScore.PC	0.397826
seed weight stem 1/dry weight stem 1	BnaC04g55440D	7	2	testScore.R2	-0.894732
seed weight stem 1/dry weight stem 1	BnaC04g55440D	7	2	testScore.PC	-0.334235
seed weight stem 1/dry weight stem 1	BnaC04g55440D	7	3	testScore.R2	-0.790465
seed weight stem 1/dry weight stem 1	BnaC04g55440D	7	3	testScore.PC	0.531626
seed weight stem 1/dry weight stem 1	BnaC04g55440D	7	4	testScore.R2	0.0574653
seed weight stem 1/dry weight stem 1	BnaC04g55440D	7	4	testScore.PC	0.963181
seed weight stem 1/dry weight stem 1	BnaC04g55440D	7	5	testScore.R2	-0.232959
seed weight stem 1/dry weight stem 1	BnaC04g55440D	7	5	testScore.PC	0.20978
seed weight stem 1/dry weight stem 1	BnaC04g55440D	7	6	testScore.R2	-3.32477
seed weight stem 1/dry weight stem 1	BnaC04g55440D	7	6	testScore.PC	-0.241717
seed weight stem 1/dry weight stem 1	BnaC04g55440D	7	7	testScore.R2	-1.01622
seed weight stem 1/dry weight stem 1	BnaC04g55440D	7	7	testScore.PC	-0.221568
seed weight stem 1/dry weight stem 1	BnaC04g55440D	7	8	testScore.R2	-2.53944
seed weight stem 1/dry weight stem 1	BnaC04g55440D	7	8	testScore.PC	0.384754
seed weight stem 1/dry weight stem 1	BnaC04g55440D	7	9	testScore.R2	-6.56058
seed weight stem 1/dry weight stem 1	BnaC04g55440D	7	9	testScore.PC	-0.793377
seed weight stem 1/dry weight stem 1	BnaC04g55440D	8	0	testScore.R2	-1.0059
seed weight stem 1/dry weight stem 1	BnaC04g55440D	8	0	testScore.PC	0.0698224
seed weight stem 1/dry weight stem 1	BnaC04g55440D	8	1	testScore.R2	-7.22514
seed weight stem 1/dry weight stem 1	BnaC04g55440D	8	1	testScore.PC	-0.128792
seed weight stem 1/dry weight stem 1	BnaC04g55440D	8	2	testScore.R2	-1.68578
seed weight stem 1/dry weight stem 1	BnaC04g55440D	8	2	testScore.PC	-0.0179216
seed weight stem 1/dry weight stem 1	BnaC04g55440D	8	3	testScore.R2	0.374962
seed weight stem 1/dry weight stem 1	BnaC04g55440D	8	3	testScore.PC	0.987534
seed weight stem 1/dry weight stem 1	BnaC04g55440D	8	4	testScore.R2	-1.08291
seed weight stem 1/dry weight stem 1	BnaC04g55440D	8	4	testScore.PC	0.302809
seed weight stem 1/dry weight stem 1	BnaC04g55440D	8	5	testScore.R2	0.0180387
seed weight stem 1/dry weight stem 1	BnaC04g55440D	8	5	testScore.PC	0.457929
seed weight stem 1/dry weight stem 1	BnaC04g55440D	8	6	testScore.R2	-0.116839
seed weight stem 1/dry weight stem 1	BnaC04g55440D	8	6	testScore.PC	0.393114
seed weight stem 1/dry weight stem 1	BnaC04g55440D	8	7	testScore.R2	0.620117
seed weight stem 1/dry weight stem 1	BnaC04g55440D	8	7	testScore.PC	0.808328
seed weight stem 1/dry weight stem 1	BnaC04g55440D	8	8	testScore.R2	0.0259946
seed weight stem 1/dry weight stem 1	BnaC04g55440D	8	8	testScore.PC	0.698105
seed weight stem 1/dry weight stem 1	BnaC04g55440D	8	9	testScore.R2	0.0708443
seed weight stem 1/dry weight stem 1	BnaC04g55440D	8	9	testScore.PC	0.441747
seed weight stem 1/dry weight stem 1	BnaC05g12210D	0	0	testScore.R2	-0.211402
seed weight stem 1/dry weight stem 1	BnaC05g12210D	0	0	testScore.PC	0.723125
seed weight stem 1/dry weight stem 1	BnaC05g12210D	0	1	testScore.R2	0.16806
seed weight stem 1/dry weight stem 1	BnaC05g12210D	0	1	testScore.PC	0.995498
seed weight stem 1/dry weight stem 1	BnaC05g12210D	0	2	testScore.R2	-0.38493
seed weight stem 1/dry weight stem 1	BnaC05g12210D	0	2	testScore.PC	0.438873
seed weight stem 1/dry weight stem 1	BnaC05g12210D	0	3	testScore.R2	-6.26628
seed weight stem 1/dry weight stem 1	BnaC05g12210D	0	3	testScore.PC	0.17837
seed weight stem 1/dry weight stem 1	BnaC05g12210D	0	4	testScore.R2	0.295787
seed weight stem 1/dry weight stem 1	BnaC05g12210D	0	4	testScore.PC	0.780635
seed weight stem 1/dry weight stem 1	BnaC05g12210D	0	5	testScore.R2	-0.428323
seed weight stem 1/dry weight stem 1	BnaC05g12210D	0	5	testScore.PC	-0.321906
seed weight stem 1/dry weight stem 1	BnaC05g12210D	0	6	testScore.R2	-0.479266
seed weight stem 1/dry weight stem 1	BnaC05g12210D	0	6	testScore.PC	-0.6443
seed weight stem 1/dry weight stem 1	BnaC05g12210D	0	7	testScore.R2	-0.58788
seed weight stem 1/dry weight stem 1	BnaC05g12210D	0	7	testScore.PC	0.622486
seed weight stem 1/dry weight stem 1	BnaC05g12210D	0	8	testScore.R2	-1.59775
seed weight stem 1/dry weight stem 1	BnaC05g12210D	0	8	testScore.PC	-0.377269
seed weight stem 1/dry weight stem 1	BnaC05g12210D	0	9	testScore.R2	-0.591648
seed weight stem 1/dry weight stem 1	BnaC05g12210D	0	9	testScore.PC	0.0480968
seed weight stem 1/dry weight stem 1	BnaC05g12210D	1	0	testScore.R2	-0.601257
seed weight stem 1/dry weight stem 1	BnaC05g12210D	1	0	testScore.PC	0.331253
seed weight stem 1/dry weight stem 1	BnaC05g12210D	1	1	testScore.R2	-0.148743
seed weight stem 1/dry weight stem 1	BnaC05g12210D	1	1	testScore.PC	0.778988
seed weight stem 1/dry weight stem 1	BnaC05g12210D	1	2	testScore.R2	0.254812
seed weight stem 1/dry weight stem 1	BnaC05g12210D	1	2	testScore.PC	0.987587
seed weight stem 1/dry weight stem 1	BnaC05g12210D	1	3	testScore.R2	-1.94744
seed weight stem 1/dry weight stem 1	BnaC05g12210D	1	3	testScore.PC	-0.584153
seed weight stem 1/dry weight stem 1	BnaC05g12210D	1	4	testScore.R2	-3.12621
seed weight stem 1/dry weight stem 1	BnaC05g12210D	1	4	testScore.PC	-0.228309
seed weight stem 1/dry weight stem 1	BnaC05g12210D	1	5	testScore.R2	0.0176318
seed weight stem 1/dry weight stem 1	BnaC05g12210D	1	5	testScore.PC	0.244323
seed weight stem 1/dry weight stem 1	BnaC05g12210D	1	6	testScore.R2	-1.55869
seed weight stem 1/dry weight stem 1	BnaC05g12210D	1	6	testScore.PC	-0.122774
seed weight stem 1/dry weight stem 1	BnaC05g12210D	1	7	testScore.R2	-0.485562
seed weight stem 1/dry weight stem 1	BnaC05g12210D	1	7	testScore.PC	0.468361
seed weight stem 1/dry weight stem 1	BnaC05g12210D	1	8	testScore.R2	-0.735802
seed weight stem 1/dry weight stem 1	BnaC05g12210D	1	8	testScore.PC	0.423809
seed weight stem 1/dry weight stem 1	BnaC05g12210D	1	9	testScore.R2	-0.967793
seed weight stem 1/dry weight stem 1	BnaC05g12210D	1	9	testScore.PC	-0.335265
seed weight stem 1/dry weight stem 1	BnaC05g12210D	2	0	testScore.R2	-0.251259
seed weight stem 1/dry weight stem 1	BnaC05g12210D	2	0	testScore.PC	0.637485
seed weight stem 1/dry weight stem 1	BnaC05g12210D	2	1	testScore.R2	-4.27447
seed weight stem 1/dry weight stem 1	BnaC05g12210D	2	1	testScore.PC	0.540576
seed weight stem 1/dry weight stem 1	BnaC05g12210D	2	2	testScore.R2	-0.0352076
seed weight stem 1/dry weight stem 1	BnaC05g12210D	2	2	testScore.PC	0.88044
seed weight stem 1/dry weight stem 1	BnaC05g12210D	2	3	testScore.R2	-0.361021
seed weight stem 1/dry weight stem 1	BnaC05g12210D	2	3	testScore.PC	0.444021
seed weight stem 1/dry weight stem 1	BnaC05g12210D	2	4	testScore.R2	0.283391
seed weight stem 1/dry weight stem 1	BnaC05g12210D	2	4	testScore.PC	0.959581
seed weight stem 1/dry weight stem 1	BnaC05g12210D	2	5	testScore.R2	0.11942
seed weight stem 1/dry weight stem 1	BnaC05g12210D	2	5	testScore.PC	0.563174
seed weight stem 1/dry weight stem 1	BnaC05g12210D	2	6	testScore.R2	-0.177486
seed weight stem 1/dry weight stem 1	BnaC05g12210D	2	6	testScore.PC	-0.00454541
seed weight stem 1/dry weight stem 1	BnaC05g12210D	2	7	testScore.R2	0.0412548
seed weight stem 1/dry weight stem 1	BnaC05g12210D	2	7	testScore.PC	0.242968
seed weight stem 1/dry weight stem 1	BnaC05g12210D	2	8	testScore.R2	-3.42508
seed weight stem 1/dry weight stem 1	BnaC05g12210D	2	8	testScore.PC	0.0892355
seed weight stem 1/dry weight stem 1	BnaC05g12210D	2	9	testScore.R2	-1.93415
seed weight stem 1/dry weight stem 1	BnaC05g12210D	2	9	testScore.PC	0.0342106
seed weight stem 1/dry weight stem 1	BnaC05g12210D	3	0	testScore.R2	0.270523
seed weight stem 1/dry weight stem 1	BnaC05g12210D	3	0	testScore.PC	0.984427
seed weight stem 1/dry weight stem 1	BnaC05g12210D	3	1	testScore.R2	-0.0266521
seed weight stem 1/dry weight stem 1	BnaC05g12210D	3	1	testScore.PC	0.36366
seed weight stem 1/dry weight stem 1	BnaC05g12210D	3	2	testScore.R2	-1.14868
seed weight stem 1/dry weight stem 1	BnaC05g12210D	3	2	testScore.PC	-0.336603
seed weight stem 1/dry weight stem 1	BnaC05g12210D	3	3	testScore.R2	-0.570863
seed weight stem 1/dry weight stem 1	BnaC05g12210D	3	3	testScore.PC	0.0127106
seed weight stem 1/dry weight stem 1	BnaC05g12210D	3	4	testScore.R2	-0.240061
seed weight stem 1/dry weight stem 1	BnaC05g12210D	3	4	testScore.PC	0.259225
seed weight stem 1/dry weight stem 1	BnaC05g12210D	3	5	testScore.R2	-0.950973
seed weight stem 1/dry weight stem 1	BnaC05g12210D	3	5	testScore.PC	0.282527
seed weight stem 1/dry weight stem 1	BnaC05g12210D	3	6	testScore.R2	-0.995018
seed weight stem 1/dry weight stem 1	BnaC05g12210D	3	6	testScore.PC	-0.192346
seed weight stem 1/dry weight stem 1	BnaC05g12210D	3	7	testScore.R2	0.457788
seed weight stem 1/dry weight stem 1	BnaC05g12210D	3	7	testScore.PC	0.716018
seed weight stem 1/dry weight stem 1	BnaC05g12210D	3	8	testScore.R2	-1.01311
seed weight stem 1/dry weight stem 1	BnaC05g12210D	3	8	testScore.PC	0.545716
seed weight stem 1/dry weight stem 1	BnaC05g12210D	3	9	testScore.R2	-1.26509
seed weight stem 1/dry weight stem 1	BnaC05g12210D	3	9	testScore.PC	-0.356197
seed weight stem 1/dry weight stem 1	BnaC05g12210D	4	0	testScore.R2	-21.7337
seed weight stem 1/dry weight stem 1	BnaC05g12210D	4	0	testScore.PC	-0.424864
seed weight stem 1/dry weight stem 1	BnaC05g12210D	4	1	testScore.R2	-0.593008
seed weight stem 1/dry weight stem 1	BnaC05g12210D	4	1	testScore.PC	0.287161
seed weight stem 1/dry weight stem 1	BnaC05g12210D	4	2	testScore.R2	-1.26074
seed weight stem 1/dry weight stem 1	BnaC05g12210D	4	2	testScore.PC	-0.265967
seed weight stem 1/dry weight stem 1	BnaC05g12210D	4	3	testScore.R2	0.262354
seed weight stem 1/dry weight stem 1	BnaC05g12210D	4	3	testScore.PC	0.987993
seed weight stem 1/dry weight stem 1	BnaC05g12210D	4	4	testScore.R2	-0.9545
seed weight stem 1/dry weight stem 1	BnaC05g12210D	4	4	testScore.PC	-0.725104
seed weight stem 1/dry weight stem 1	BnaC05g12210D	4	5	testScore.R2	-0.0488142
seed weight stem 1/dry weight stem 1	BnaC05g12210D	4	5	testScore.PC	0.00675591
seed weight stem 1/dry weight stem 1	BnaC05g12210D	4	6	testScore.R2	-1.52879
seed weight stem 1/dry weight stem 1	BnaC05g12210D	4	6	testScore.PC	-0.603304
seed weight stem 1/dry weight stem 1	BnaC05g12210D	4	7	testScore.R2	-0.0334501
seed weight stem 1/dry weight stem 1	BnaC05g12210D	4	7	testScore.PC	0.712064
seed weight stem 1/dry weight stem 1	BnaC05g12210D	4	8	testScore.R2	-0.687068
seed weight stem 1/dry weight stem 1	BnaC05g12210D	4	8	testScore.PC	0.308246
seed weight stem 1/dry weight stem 1	BnaC05g12210D	4	9	testScore.R2	-1.89058
seed weight stem 1/dry weight stem 1	BnaC05g12210D	4	9	testScore.PC	0.0185168
seed weight stem 1/dry weight stem 1	BnaC05g12210D	5	0	testScore.R2	0.191478
seed weight stem 1/dry weight stem 1	BnaC05g12210D	5	0	testScore.PC	0.970513
seed weight stem 1/dry weight stem 1	BnaC05g12210D	5	1	testScore.R2	-0.0173884
seed weight stem 1/dry weight stem 1	BnaC05g12210D	5	1	testScore.PC	0.509532
seed weight stem 1/dry weight stem 1	BnaC05g12210D	5	2	testScore.R2	-0.30849
seed weight stem 1/dry weight stem 1	BnaC05g12210D	5	2	testScore.PC	-0.862236
seed weight stem 1/dry weight stem 1	BnaC05g12210D	5	3	testScore.R2	-4.76081
seed weight stem 1/dry weight stem 1	BnaC05g12210D	5	3	testScore.PC	-0.333427
seed weight stem 1/dry weight stem 1	BnaC05g12210D	5	4	testScore.R2	-1.58681
seed weight stem 1/dry weight stem 1	BnaC05g12210D	5	4	testScore.PC	0.445225
seed weight stem 1/dry weight stem 1	BnaC05g12210D	5	5	testScore.R2	-0.346263
seed weight stem 1/dry weight stem 1	BnaC05g12210D	5	5	testScore.PC	0.408992
seed weight stem 1/dry weight stem 1	BnaC05g12210D	5	6	testScore.R2	0.0988086
seed weight stem 1/dry weight stem 1	BnaC05g12210D	5	6	testScore.PC	0.535513
seed weight stem 1/dry weight stem 1	BnaC05g12210D	5	7	testScore.R2	-1.19087
seed weight stem 1/dry weight stem 1	BnaC05g12210D	5	7	testScore.PC	0.846765
seed weight stem 1/dry weight stem 1	BnaC05g12210D	5	8	testScore.R2	-4.30093
seed weight stem 1/dry weight stem 1	BnaC05g12210D	5	8	testScore.PC	-0.0795151
seed weight stem 1/dry weight stem 1	BnaC05g12210D	5	9	testScore.R2	-0.0210476
seed weight stem 1/dry weight stem 1	BnaC05g12210D	5	9	testScore.PC	0.709492
seed weight stem 1/dry weight stem 1	BnaC05g12210D	6	0	testScore.R2	-1.1703
seed weight stem 1/dry weight stem 1	BnaC05g12210D	6	0	testScore.PC	-0.168788
seed weight stem 1/dry weight stem 1	BnaC05g12210D	6	1	testScore.R2	-1.17903
seed weight stem 1/dry weight stem 1	BnaC05g12210D	6	1	testScore.PC	-0.489367
seed weight stem 1/dry weight stem 1	BnaC05g12210D	6	2	testScore.R2	-0.241309
seed weight stem 1/dry weight stem 1	BnaC05g12210D	6	2	testScore.PC	-0.403699
seed weight stem 1/dry weight stem 1	BnaC05g12210D	6	3	testScore.R2	-0.44285
seed weight stem 1/dry weight stem 1	BnaC05g12210D	6	3	testScore.PC	-0.195098
seed weight stem 1/dry weight stem 1	BnaC05g12210D	6	4	testScore.R2	0.102073
seed weight stem 1/dry weight stem 1	BnaC05g12210D	6	4	testScore.PC	0.393371
seed weight stem 1/dry weight stem 1	BnaC05g12210D	6	5	testScore.R2	-0.354004
seed weight stem 1/dry weight stem 1	BnaC05g12210D	6	5	testScore.PC	0.514336
seed weight stem 1/dry weight stem 1	BnaC05g12210D	6	6	testScore.R2	-1.9302
seed weight stem 1/dry weight stem 1	BnaC05g12210D	6	6	testScore.PC	0.0716169
seed weight stem 1/dry weight stem 1	BnaC05g12210D	6	7	testScore.R2	-0.0523047
seed weight stem 1/dry weight stem 1	BnaC05g12210D	6	7	testScore.PC	-0.813952
seed weight stem 1/dry weight stem 1	BnaC05g12210D	6	8	testScore.R2	-1.94778
seed weight stem 1/dry weight stem 1	BnaC05g12210D	6	8	testScore.PC	-0.513262
seed weight stem 1/dry weight stem 1	BnaC05g12210D	6	9	testScore.R2	-0.432991
seed weight stem 1/dry weight stem 1	BnaC05g12210D	6	9	testScore.PC	-0.516386
seed weight stem 1/dry weight stem 1	BnaC05g12210D	7	0	testScore.R2	-0.859632
seed weight stem 1/dry weight stem 1	BnaC05g12210D	7	0	testScore.PC	-0.238905
seed weight stem 1/dry weight stem 1	BnaC05g12210D	7	1	testScore.R2	-0.0446034
seed weight stem 1/dry weight stem 1	BnaC05g12210D	7	1	testScore.PC	0.689894
seed weight stem 1/dry weight stem 1	BnaC05g12210D	7	2	testScore.R2	-0.706124
seed weight stem 1/dry weight stem 1	BnaC05g12210D	7	2	testScore.PC	-0.162623
seed weight stem 1/dry weight stem 1	BnaC05g12210D	7	3	testScore.R2	-0.274696
seed weight stem 1/dry weight stem 1	BnaC05g12210D	7	3	testScore.PC	0.479076
seed weight stem 1/dry weight stem 1	BnaC05g12210D	7	4	testScore.R2	0.248927
seed weight stem 1/dry weight stem 1	BnaC05g12210D	7	4	testScore.PC	0.773601
seed weight stem 1/dry weight stem 1	BnaC05g12210D	7	5	testScore.R2	-0.126068
seed weight stem 1/dry weight stem 1	BnaC05g12210D	7	5	testScore.PC	0.353429
seed weight stem 1/dry weight stem 1	BnaC05g12210D	7	6	testScore.R2	-3.5519
seed weight stem 1/dry weight stem 1	BnaC05g12210D	7	6	testScore.PC	0.157201
seed weight stem 1/dry weight stem 1	BnaC05g12210D	7	7	testScore.R2	-1.239
seed weight stem 1/dry weight stem 1	BnaC05g12210D	7	7	testScore.PC	-0.359403
seed weight stem 1/dry weight stem 1	BnaC05g12210D	7	8	testScore.R2	-2.09806
seed weight stem 1/dry weight stem 1	BnaC05g12210D	7	8	testScore.PC	0.298634
seed weight stem 1/dry weight stem 1	BnaC05g12210D	7	9	testScore.R2	-0.921538
seed weight stem 1/dry weight stem 1	BnaC05g12210D	7	9	testScore.PC	-0.32555
seed weight stem 1/dry weight stem 1	BnaC05g12210D	8	0	testScore.R2	-0.0776213
seed weight stem 1/dry weight stem 1	BnaC05g12210D	8	0	testScore.PC	0.37766
seed weight stem 1/dry weight stem 1	BnaC05g12210D	8	1	testScore.R2	-4.20301
seed weight stem 1/dry weight stem 1	BnaC05g12210D	8	1	testScore.PC	-0.3602
seed weight stem 1/dry weight stem 1	BnaC05g12210D	8	2	testScore.R2	0.0342871
seed weight stem 1/dry weight stem 1	BnaC05g12210D	8	2	testScore.PC	0.403666
seed weight stem 1/dry weight stem 1	BnaC05g12210D	8	3	testScore.R2	0.223575
seed weight stem 1/dry weight stem 1	BnaC05g12210D	8	3	testScore.PC	0.991932
seed weight stem 1/dry weight stem 1	BnaC05g12210D	8	4	testScore.R2	-0.563358
seed weight stem 1/dry weight stem 1	BnaC05g12210D	8	4	testScore.PC	0.358283
seed weight stem 1/dry weight stem 1	BnaC05g12210D	8	5	testScore.R2	0.0336192
seed weight stem 1/dry weight stem 1	BnaC05g12210D	8	5	testScore.PC	0.693857
seed weight stem 1/dry weight stem 1	BnaC05g12210D	8	6	testScore.R2	-0.30461
seed weight stem 1/dry weight stem 1	BnaC05g12210D	8	6	testScore.PC	-0.247377
seed weight stem 1/dry weight stem 1	BnaC05g12210D	8	7	testScore.R2	-0.387463
seed weight stem 1/dry weight stem 1	BnaC05g12210D	8	7	testScore.PC	-0.469287
seed weight stem 1/dry weight stem 1	BnaC05g12210D	8	8	testScore.R2	-3.796
seed weight stem 1/dry weight stem 1	BnaC05g12210D	8	8	testScore.PC	-0.400906
seed weight stem 1/dry weight stem 1	BnaC05g12210D	8	9	testScore.R2	-0.265796
seed weight stem 1/dry weight stem 1	BnaC05g12210D	8	9	testScore.PC	-0.300824
seed weight stem 1/dry weight stem 1	BnaC05g15260D	0	0	testScore.R2	-0.495327
seed weight stem 1/dry weight stem 1	BnaC05g15260D	0	0	testScore.PC	0.222353
seed weight stem 1/dry weight stem 1	BnaC05g15260D	0	1	testScore.R2	0.145144
seed weight stem 1/dry weight stem 1	BnaC05g15260D	0	1	testScore.PC	0.988175
seed weight stem 1/dry weight stem 1	BnaC05g15260D	0	2	testScore.R2	-0.401299
seed weight stem 1/dry weight stem 1	BnaC05g15260D	0	2	testScore.PC	0.535174
seed weight stem 1/dry weight stem 1	BnaC05g15260D	0	3	testScore.R2	-5.43133
seed weight stem 1/dry weight stem 1	BnaC05g15260D	0	3	testScore.PC	-0.101053
seed weight stem 1/dry weight stem 1	BnaC05g15260D	0	4	testScore.R2	-0.320377
seed weight stem 1/dry weight stem 1	BnaC05g15260D	0	4	testScore.PC	0.145246
seed weight stem 1/dry weight stem 1	BnaC05g15260D	0	5	testScore.R2	-0.697375
seed weight stem 1/dry weight stem 1	BnaC05g15260D	0	5	testScore.PC	-0.0298029
seed weight stem 1/dry weight stem 1	BnaC05g15260D	0	6	testScore.R2	-0.0617335
seed weight stem 1/dry weight stem 1	BnaC05g15260D	0	6	testScore.PC	0.128571
seed weight stem 1/dry weight stem 1	BnaC05g15260D	0	7	testScore.R2	-0.656217
seed weight stem 1/dry weight stem 1	BnaC05g15260D	0	7	testScore.PC	-0.677032
seed weight stem 1/dry weight stem 1	BnaC05g15260D	0	8	testScore.R2	-0.27441
seed weight stem 1/dry weight stem 1	BnaC05g15260D	0	8	testScore.PC	0.457935
seed weight stem 1/dry weight stem 1	BnaC05g15260D	0	9	testScore.R2	-0.459129
seed weight stem 1/dry weight stem 1	BnaC05g15260D	0	9	testScore.PC	0.0176561
seed weight stem 1/dry weight stem 1	BnaC05g15260D	1	0	testScore.R2	-0.749932
seed weight stem 1/dry weight stem 1	BnaC05g15260D	1	0	testScore.PC	-0.596642
seed weight stem 1/dry weight stem 1	BnaC05g15260D	1	1	testScore.R2	-0.202527
seed weight stem 1/dry weight stem 1	BnaC05g15260D	1	1	testScore.PC	0.460437
seed weight stem 1/dry weight stem 1	BnaC05g15260D	1	2	testScore.R2	0.335112
seed weight stem 1/dry weight stem 1	BnaC05g15260D	1	2	testScore.PC	0.896418
seed weight stem 1/dry weight stem 1	BnaC05g15260D	1	3	testScore.R2	-1.68176
seed weight stem 1/dry weight stem 1	BnaC05g15260D	1	3	testScore.PC	0.796213
seed weight stem 1/dry weight stem 1	BnaC05g15260D	1	4	testScore.R2	-0.941283
seed weight stem 1/dry weight stem 1	BnaC05g15260D	1	4	testScore.PC	-0.110393
seed weight stem 1/dry weight stem 1	BnaC05g15260D	1	5	testScore.R2	0.409278
seed weight stem 1/dry weight stem 1	BnaC05g15260D	1	5	testScore.PC	0.719066
seed weight stem 1/dry weight stem 1	BnaC05g15260D	1	6	testScore.R2	-1.17751
seed weight stem 1/dry weight stem 1	BnaC05g15260D	1	6	testScore.PC	-0.251308
seed weight stem 1/dry weight stem 1	BnaC05g15260D	1	7	testScore.R2	-1.47344
seed weight stem 1/dry weight stem 1	BnaC05g15260D	1	7	testScore.PC	0.185523
seed weight stem 1/dry weight stem 1	BnaC05g15260D	1	8	testScore.R2	-0.0613439
seed weight stem 1/dry weight stem 1	BnaC05g15260D	1	8	testScore.PC	0.516098
seed weight stem 1/dry weight stem 1	BnaC05g15260D	1	9	testScore.R2	-0.0439541
seed weight stem 1/dry weight stem 1	BnaC05g15260D	1	9	testScore.PC	0.269665
seed weight stem 1/dry weight stem 1	BnaC05g15260D	2	0	testScore.R2	-0.658682
seed weight stem 1/dry weight stem 1	BnaC05g15260D	2	0	testScore.PC	0.480471
seed weight stem 1/dry weight stem 1	BnaC05g15260D	2	1	testScore.R2	-1.14336
seed weight stem 1/dry weight stem 1	BnaC05g15260D	2	1	testScore.PC	0.326132
seed weight stem 1/dry weight stem 1	BnaC05g15260D	2	2	testScore.R2	-0.05152
seed weight stem 1/dry weight stem 1	BnaC05g15260D	2	2	testScore.PC	0.56592
seed weight stem 1/dry weight stem 1	BnaC05g15260D	2	3	testScore.R2	-2.78783
seed weight stem 1/dry weight stem 1	BnaC05g15260D	2	3	testScore.PC	-0.312238
seed weight stem 1/dry weight stem 1	BnaC05g15260D	2	4	testScore.R2	0.206671
seed weight stem 1/dry weight stem 1	BnaC05g15260D	2	4	testScore.PC	0.984286
seed weight stem 1/dry weight stem 1	BnaC05g15260D	2	5	testScore.R2	-0.173506
seed weight stem 1/dry weight stem 1	BnaC05g15260D	2	5	testScore.PC	0.279803
seed weight stem 1/dry weight stem 1	BnaC05g15260D	2	6	testScore.R2	-0.182933
seed weight stem 1/dry weight stem 1	BnaC05g15260D	2	6	testScore.PC	-0.115579
seed weight stem 1/dry weight stem 1	BnaC05g15260D	2	7	testScore.R2	-1.37353
seed weight stem 1/dry weight stem 1	BnaC05g15260D	2	7	testScore.PC	-0.161013
seed weight stem 1/dry weight stem 1	BnaC05g15260D	2	8	testScore.R2	-2.90873
seed weight stem 1/dry weight stem 1	BnaC05g15260D	2	8	testScore.PC	-0.765101
seed weight stem 1/dry weight stem 1	BnaC05g15260D	2	9	testScore.R2	0.353827
seed weight stem 1/dry weight stem 1	BnaC05g15260D	2	9	testScore.PC	0.642361
seed weight stem 1/dry weight stem 1	BnaC05g15260D	3	0	testScore.R2	0.27346
seed weight stem 1/dry weight stem 1	BnaC05g15260D	3	0	testScore.PC	0.915188
seed weight stem 1/dry weight stem 1	BnaC05g15260D	3	1	testScore.R2	-0.728432
seed weight stem 1/dry weight stem 1	BnaC05g15260D	3	1	testScore.PC	-0.514368
seed weight stem 1/dry weight stem 1	BnaC05g15260D	3	2	testScore.R2	-0.770664
seed weight stem 1/dry weight stem 1	BnaC05g15260D	3	2	testScore.PC	0.742117
seed weight stem 1/dry weight stem 1	BnaC05g15260D	3	3	testScore.R2	0.486082
seed weight stem 1/dry weight stem 1	BnaC05g15260D	3	3	testScore.PC	0.786901
seed weight stem 1/dry weight stem 1	BnaC05g15260D	3	4	testScore.R2	-0.197038
seed weight stem 1/dry weight stem 1	BnaC05g15260D	3	4	testScore.PC	0.290399
seed weight stem 1/dry weight stem 1	BnaC05g15260D	3	5	testScore.R2	-1.32247
seed weight stem 1/dry weight stem 1	BnaC05g15260D	3	5	testScore.PC	-0.118865
seed weight stem 1/dry weight stem 1	BnaC05g15260D	3	6	testScore.R2	-0.749363
seed weight stem 1/dry weight stem 1	BnaC05g15260D	3	6	testScore.PC	0.199786
seed weight stem 1/dry weight stem 1	BnaC05g15260D	3	7	testScore.R2	0.0201193
seed weight stem 1/dry weight stem 1	BnaC05g15260D	3	7	testScore.PC	0.256021
seed weight stem 1/dry weight stem 1	BnaC05g15260D	3	8	testScore.R2	-2.48731
seed weight stem 1/dry weight stem 1	BnaC05g15260D	3	8	testScore.PC	0.284206
seed weight stem 1/dry weight stem 1	BnaC05g15260D	3	9	testScore.R2	-0.375527
seed weight stem 1/dry weight stem 1	BnaC05g15260D	3	9	testScore.PC	-0.171373
seed weight stem 1/dry weight stem 1	BnaC05g15260D	4	0	testScore.R2	-13.5959
seed weight stem 1/dry weight stem 1	BnaC05g15260D	4	0	testScore.PC	-0.78771
seed weight stem 1/dry weight stem 1	BnaC05g15260D	4	1	testScore.R2	-0.233039
seed weight stem 1/dry weight stem 1	BnaC05g15260D	4	1	testScore.PC	0.454725
seed weight stem 1/dry weight stem 1	BnaC05g15260D	4	2	testScore.R2	-1.15733
seed weight stem 1/dry weight stem 1	BnaC05g15260D	4	2	testScore.PC	-0.317363
seed weight stem 1/dry weight stem 1	BnaC05g15260D	4	3	testScore.R2	0.279957
seed weight stem 1/dry weight stem 1	BnaC05g15260D	4	3	testScore.PC	0.912633
seed weight stem 1/dry weight stem 1	BnaC05g15260D	4	4	testScore.R2	-0.919579
seed weight stem 1/dry weight stem 1	BnaC05g15260D	4	4	testScore.PC	0.184217
seed weight stem 1/dry weight stem 1	BnaC05g15260D	4	5	testScore.R2	-0.334347
seed weight stem 1/dry weight stem 1	BnaC05g15260D	4	5	testScore.PC	-0.211895
seed weight stem 1/dry weight stem 1	BnaC05g15260D	4	6	testScore.R2	-1.35092
seed weight stem 1/dry weight stem 1	BnaC05g15260D	4	6	testScore.PC	-0.39534
seed weight stem 1/dry weight stem 1	BnaC05g15260D	4	7	testScore.R2	-0.140778
seed weight stem 1/dry weight stem 1	BnaC05g15260D	4	7	testScore.PC	0.20885
seed weight stem 1/dry weight stem 1	BnaC05g15260D	4	8	testScore.R2	0.111768
seed weight stem 1/dry weight stem 1	BnaC05g15260D	4	8	testScore.PC	0.404477
seed weight stem 1/dry weight stem 1	BnaC05g15260D	4	9	testScore.R2	-0.351935
seed weight stem 1/dry weight stem 1	BnaC05g15260D	4	9	testScore.PC	0.101558
seed weight stem 1/dry weight stem 1	BnaC05g15260D	5	0	testScore.R2	0.217073
seed weight stem 1/dry weight stem 1	BnaC05g15260D	5	0	testScore.PC	0.90564
seed weight stem 1/dry weight stem 1	BnaC05g15260D	5	1	testScore.R2	-1.625
seed weight stem 1/dry weight stem 1	BnaC05g15260D	5	1	testScore.PC	-0.289002
seed weight stem 1/dry weight stem 1	BnaC05g15260D	5	2	testScore.R2	-0.056585
seed weight stem 1/dry weight stem 1	BnaC05g15260D	5	2	testScore.PC	-0.0116099
seed weight stem 1/dry weight stem 1	BnaC05g15260D	5	3	testScore.R2	-0.576096
seed weight stem 1/dry weight stem 1	BnaC05g15260D	5	3	testScore.PC	-0.0736447
seed weight stem 1/dry weight stem 1	BnaC05g15260D	5	4	testScore.R2	-1.76841
seed weight stem 1/dry weight stem 1	BnaC05g15260D	5	4	testScore.PC	-0.0439853
seed weight stem 1/dry weight stem 1	BnaC05g15260D	5	5	testScore.R2	-4.56003
seed weight stem 1/dry weight stem 1	BnaC05g15260D	5	5	testScore.PC	0.67061
seed weight stem 1/dry weight stem 1	BnaC05g15260D	5	6	testScore.R2	0.178366
seed weight stem 1/dry weight stem 1	BnaC05g15260D	5	6	testScore.PC	0.699716
seed weight stem 1/dry weight stem 1	BnaC05g15260D	5	7	testScore.R2	-2.22415
seed weight stem 1/dry weight stem 1	BnaC05g15260D	5	7	testScore.PC	-0.593628
seed weight stem 1/dry weight stem 1	BnaC05g15260D	5	8	testScore.R2	-0.733582
seed weight stem 1/dry weight stem 1	BnaC05g15260D	5	8	testScore.PC	0.625002
seed weight stem 1/dry weight stem 1	BnaC05g15260D	5	9	testScore.R2	-0.0362437
seed weight stem 1/dry weight stem 1	BnaC05g15260D	5	9	testScore.PC	0.649095
seed weight stem 1/dry weight stem 1	BnaC05g15260D	6	0	testScore.R2	-1.43932
seed weight stem 1/dry weight stem 1	BnaC05g15260D	6	0	testScore.PC	-0.565542
seed weight stem 1/dry weight stem 1	BnaC05g15260D	6	1	testScore.R2	-0.245741
seed weight stem 1/dry weight stem 1	BnaC05g15260D	6	1	testScore.PC	0.372109
seed weight stem 1/dry weight stem 1	BnaC05g15260D	6	2	testScore.R2	-2.03725
seed weight stem 1/dry weight stem 1	BnaC05g15260D	6	2	testScore.PC	-0.400471
seed weight stem 1/dry weight stem 1	BnaC05g15260D	6	3	testScore.R2	-0.385937
seed weight stem 1/dry weight stem 1	BnaC05g15260D	6	3	testScore.PC	0.190829
seed weight stem 1/dry weight stem 1	BnaC05g15260D	6	4	testScore.R2	-0.142412
seed weight stem 1/dry weight stem 1	BnaC05g15260D	6	4	testScore.PC	0.219637
seed weight stem 1/dry weight stem 1	BnaC05g15260D	6	5	testScore.R2	0.336645
seed weight stem 1/dry weight stem 1	BnaC05g15260D	6	5	testScore.PC	0.749312
seed weight stem 1/dry weight stem 1	BnaC05g15260D	6	6	testScore.R2	-1.23529
seed weight stem 1/dry weight stem 1	BnaC05g15260D	6	6	testScore.PC	-0.263954
seed weight stem 1/dry weight stem 1	BnaC05g15260D	6	7	testScore.R2	0.0673255
seed weight stem 1/dry weight stem 1	BnaC05g15260D	6	7	testScore.PC	0.824499
seed weight stem 1/dry weight stem 1	BnaC05g15260D	6	8	testScore.R2	-0.900313
seed weight stem 1/dry weight stem 1	BnaC05g15260D	6	8	testScore.PC	-0.35537
seed weight stem 1/dry weight stem 1	BnaC05g15260D	6	9	testScore.R2	-0.434369
seed weight stem 1/dry weight stem 1	BnaC05g15260D	6	9	testScore.PC	-0.00841537
seed weight stem 1/dry weight stem 1	BnaC05g15260D	7	0	testScore.R2	0.47737
seed weight stem 1/dry weight stem 1	BnaC05g15260D	7	0	testScore.PC	0.850108
seed weight stem 1/dry weight stem 1	BnaC05g15260D	7	1	testScore.R2	-0.18644
seed weight stem 1/dry weight stem 1	BnaC05g15260D	7	1	testScore.PC	0.177905
seed weight stem 1/dry weight stem 1	BnaC05g15260D	7	2	testScore.R2	-1.0647
seed weight stem 1/dry weight stem 1	BnaC05g15260D	7	2	testScore.PC	0.141347
seed weight stem 1/dry weight stem 1	BnaC05g15260D	7	3	testScore.R2	-5.51099
seed weight stem 1/dry weight stem 1	BnaC05g15260D	7	3	testScore.PC	0.641242
seed weight stem 1/dry weight stem 1	BnaC05g15260D	7	4	testScore.R2	0.013367
seed weight stem 1/dry weight stem 1	BnaC05g15260D	7	4	testScore.PC	0.87008
seed weight stem 1/dry weight stem 1	BnaC05g15260D	7	5	testScore.R2	-0.222084
seed weight stem 1/dry weight stem 1	BnaC05g15260D	7	5	testScore.PC	0.128272
seed weight stem 1/dry weight stem 1	BnaC05g15260D	7	6	testScore.R2	-2.13032
seed weight stem 1/dry weight stem 1	BnaC05g15260D	7	6	testScore.PC	-0.409589
seed weight stem 1/dry weight stem 1	BnaC05g15260D	7	7	testScore.R2	-1.16482
seed weight stem 1/dry weight stem 1	BnaC05g15260D	7	7	testScore.PC	-0.173
seed weight stem 1/dry weight stem 1	BnaC05g15260D	7	8	testScore.R2	-3.71756
seed weight stem 1/dry weight stem 1	BnaC05g15260D	7	8	testScore.PC	-0.849568
seed weight stem 1/dry weight stem 1	BnaC05g15260D	7	9	testScore.R2	-0.0738184
seed weight stem 1/dry weight stem 1	BnaC05g15260D	7	9	testScore.PC	0.598091
seed weight stem 1/dry weight stem 1	BnaC05g15260D	8	0	testScore.R2	-1.9155
seed weight stem 1/dry weight stem 1	BnaC05g15260D	8	0	testScore.PC	-0.596156
seed weight stem 1/dry weight stem 1	BnaC05g15260D	8	1	testScore.R2	-0.748307
seed weight stem 1/dry weight stem 1	BnaC05g15260D	8	1	testScore.PC	-0.738469
seed weight stem 1/dry weight stem 1	BnaC05g15260D	8	2	testScore.R2	-1.10614
seed weight stem 1/dry weight stem 1	BnaC05g15260D	8	2	testScore.PC	-0.49746
seed weight stem 1/dry weight stem 1	BnaC05g15260D	8	3	testScore.R2	0.198675
seed weight stem 1/dry weight stem 1	BnaC05g15260D	8	3	testScore.PC	0.965313
seed weight stem 1/dry weight stem 1	BnaC05g15260D	8	4	testScore.R2	-0.171172
seed weight stem 1/dry weight stem 1	BnaC05g15260D	8	4	testScore.PC	0.472441
seed weight stem 1/dry weight stem 1	BnaC05g15260D	8	5	testScore.R2	-0.0317888
seed weight stem 1/dry weight stem 1	BnaC05g15260D	8	5	testScore.PC	0.241854
seed weight stem 1/dry weight stem 1	BnaC05g15260D	8	6	testScore.R2	-1.20861
seed weight stem 1/dry weight stem 1	BnaC05g15260D	8	6	testScore.PC	0.738726
seed weight stem 1/dry weight stem 1	BnaC05g15260D	8	7	testScore.R2	-0.0766411
seed weight stem 1/dry weight stem 1	BnaC05g15260D	8	7	testScore.PC	0.110265
seed weight stem 1/dry weight stem 1	BnaC05g15260D	8	8	testScore.R2	-0.132617
seed weight stem 1/dry weight stem 1	BnaC05g15260D	8	8	testScore.PC	0.296835
seed weight stem 1/dry weight stem 1	BnaC05g15260D	8	9	testScore.R2	0.0685904
seed weight stem 1/dry weight stem 1	BnaC05g15260D	8	9	testScore.PC	0.282418
seed weight stem 1/dry weight stem 1	BnaC05g18470D	0	0	testScore.R2	-0.361514
seed weight stem 1/dry weight stem 1	BnaC05g18470D	0	0	testScore.PC	0.468663
seed weight stem 1/dry weight stem 1	BnaC05g18470D	0	1	testScore.R2	0.172337
seed weight stem 1/dry weight stem 1	BnaC05g18470D	0	1	testScore.PC	0.980891
seed weight stem 1/dry weight stem 1	BnaC05g18470D	0	2	testScore.R2	-0.319295
seed weight stem 1/dry weight stem 1	BnaC05g18470D	0	2	testScore.PC	0.519214
seed weight stem 1/dry weight stem 1	BnaC05g18470D	0	3	testScore.R2	-3.56553
seed weight stem 1/dry weight stem 1	BnaC05g18470D	0	3	testScore.PC	-0.554614
seed weight stem 1/dry weight stem 1	BnaC05g18470D	0	4	testScore.R2	-0.176742
seed weight stem 1/dry weight stem 1	BnaC05g18470D	0	4	testScore.PC	0.50815
seed weight stem 1/dry weight stem 1	BnaC05g18470D	0	5	testScore.R2	-0.252326
seed weight stem 1/dry weight stem 1	BnaC05g18470D	0	5	testScore.PC	0.0562895
seed weight stem 1/dry weight stem 1	BnaC05g18470D	0	6	testScore.R2	-0.646604
seed weight stem 1/dry weight stem 1	BnaC05g18470D	0	6	testScore.PC	-0.6443
seed weight stem 1/dry weight stem 1	BnaC05g18470D	0	7	testScore.R2	-3.30711
seed weight stem 1/dry weight stem 1	BnaC05g18470D	0	7	testScore.PC	-0.164593
seed weight stem 1/dry weight stem 1	BnaC05g18470D	0	8	testScore.R2	0.0169427
seed weight stem 1/dry weight stem 1	BnaC05g18470D	0	8	testScore.PC	0.6261
seed weight stem 1/dry weight stem 1	BnaC05g18470D	0	9	testScore.R2	-0.577688
seed weight stem 1/dry weight stem 1	BnaC05g18470D	0	9	testScore.PC	-0.185455
seed weight stem 1/dry weight stem 1	BnaC05g18470D	1	0	testScore.R2	-0.0316179
seed weight stem 1/dry weight stem 1	BnaC05g18470D	1	0	testScore.PC	0.0816023
seed weight stem 1/dry weight stem 1	BnaC05g18470D	1	1	testScore.R2	-0.198521
seed weight stem 1/dry weight stem 1	BnaC05g18470D	1	1	testScore.PC	0.622747
seed weight stem 1/dry weight stem 1	BnaC05g18470D	1	2	testScore.R2	0.231383
seed weight stem 1/dry weight stem 1	BnaC05g18470D	1	2	testScore.PC	0.986762
seed weight stem 1/dry weight stem 1	BnaC05g18470D	1	3	testScore.R2	0.00992302
seed weight stem 1/dry weight stem 1	BnaC05g18470D	1	3	testScore.PC	0.261074
seed weight stem 1/dry weight stem 1	BnaC05g18470D	1	4	testScore.R2	-6.45403
seed weight stem 1/dry weight stem 1	BnaC05g18470D	1	4	testScore.PC	-0.027338
seed weight stem 1/dry weight stem 1	BnaC05g18470D	1	5	testScore.R2	-0.461896
seed weight stem 1/dry weight stem 1	BnaC05g18470D	1	5	testScore.PC	0.354473
seed weight stem 1/dry weight stem 1	BnaC05g18470D	1	6	testScore.R2	-1.2575
seed weight stem 1/dry weight stem 1	BnaC05g18470D	1	6	testScore.PC	-0.0717854
seed weight stem 1/dry weight stem 1	BnaC05g18470D	1	7	testScore.R2	-0.824718
seed weight stem 1/dry weight stem 1	BnaC05g18470D	1	7	testScore.PC	0.537049
seed weight stem 1/dry weight stem 1	BnaC05g18470D	1	8	testScore.R2	-0.484656
seed weight stem 1/dry weight stem 1	BnaC05g18470D	1	8	testScore.PC	0.440487
seed weight stem 1/dry weight stem 1	BnaC05g18470D	1	9	testScore.R2	-1.1276
seed weight stem 1/dry weight stem 1	BnaC05g18470D	1	9	testScore.PC	-0.441324
seed weight stem 1/dry weight stem 1	BnaC05g18470D	2	0	testScore.R2	-2.91562
seed weight stem 1/dry weight stem 1	BnaC05g18470D	2	0	testScore.PC	-0.232449
seed weight stem 1/dry weight stem 1	BnaC05g18470D	2	1	testScore.R2	-5.12442
seed weight stem 1/dry weight stem 1	BnaC05g18470D	2	1	testScore.PC	-0.202979
seed weight stem 1/dry weight stem 1	BnaC05g18470D	2	2	testScore.R2	-0.081218
seed weight stem 1/dry weight stem 1	BnaC05g18470D	2	2	testScore.PC	0.591143
seed weight stem 1/dry weight stem 1	BnaC05g18470D	2	3	testScore.R2	-1.37525
seed weight stem 1/dry weight stem 1	BnaC05g18470D	2	3	testScore.PC	-0.0910691
seed weight stem 1/dry weight stem 1	BnaC05g18470D	2	4	testScore.R2	0.316048
seed weight stem 1/dry weight stem 1	BnaC05g18470D	2	4	testScore.PC	0.943153
seed weight stem 1/dry weight stem 1	BnaC05g18470D	2	5	testScore.R2	0.115684
seed weight stem 1/dry weight stem 1	BnaC05g18470D	2	5	testScore.PC	0.563174
seed weight stem 1/dry weight stem 1	BnaC05g18470D	2	6	testScore.R2	-0.060706
seed weight stem 1/dry weight stem 1	BnaC05g18470D	2	6	testScore.PC	0.140547
seed weight stem 1/dry weight stem 1	BnaC05g18470D	2	7	testScore.R2	0.0541126
seed weight stem 1/dry weight stem 1	BnaC05g18470D	2	7	testScore.PC	0.242968
seed weight stem 1/dry weight stem 1	BnaC05g18470D	2	8	testScore.R2	-0.145345
seed weight stem 1/dry weight stem 1	BnaC05g18470D	2	8	testScore.PC	0.0183147
seed weight stem 1/dry weight stem 1	BnaC05g18470D	2	9	testScore.R2	0.0920148
seed weight stem 1/dry weight stem 1	BnaC05g18470D	2	9	testScore.PC	0.463657
seed weight stem 1/dry weight stem 1	BnaC05g18470D	3	0	testScore.R2	0.260609
seed weight stem 1/dry weight stem 1	BnaC05g18470D	3	0	testScore.PC	0.983549
seed weight stem 1/dry weight stem 1	BnaC05g18470D	3	1	testScore.R2	-0.989781
seed weight stem 1/dry weight stem 1	BnaC05g18470D	3	1	testScore.PC	-0.237525
seed weight stem 1/dry weight stem 1	BnaC05g18470D	3	2	testScore.R2	-2.74901
seed weight stem 1/dry weight stem 1	BnaC05g18470D	3	2	testScore.PC	0.282811
seed weight stem 1/dry weight stem 1	BnaC05g18470D	3	3	testScore.R2	-0.769371
seed weight stem 1/dry weight stem 1	BnaC05g18470D	3	3	testScore.PC	0.0221394
seed weight stem 1/dry weight stem 1	BnaC05g18470D	3	4	testScore.R2	-0.217551
seed weight stem 1/dry weight stem 1	BnaC05g18470D	3	4	testScore.PC	0.234572
seed weight stem 1/dry weight stem 1	BnaC05g18470D	3	5	testScore.R2	-0.765005
seed weight stem 1/dry weight stem 1	BnaC05g18470D	3	5	testScore.PC	-0.518774
seed weight stem 1/dry weight stem 1	BnaC05g18470D	3	6	testScore.R2	-0.569428
seed weight stem 1/dry weight stem 1	BnaC05g18470D	3	6	testScore.PC	0.395678
seed weight stem 1/dry weight stem 1	BnaC05g18470D	3	7	testScore.R2	0.0922376
seed weight stem 1/dry weight stem 1	BnaC05g18470D	3	7	testScore.PC	0.317158
seed weight stem 1/dry weight stem 1	BnaC05g18470D	3	8	testScore.R2	-2.06107
seed weight stem 1/dry weight stem 1	BnaC05g18470D	3	8	testScore.PC	0.489941
seed weight stem 1/dry weight stem 1	BnaC05g18470D	3	9	testScore.R2	-0.107628
seed weight stem 1/dry weight stem 1	BnaC05g18470D	3	9	testScore.PC	-0.0413158
seed weight stem 1/dry weight stem 1	BnaC05g18470D	4	0	testScore.R2	-8.48883
seed weight stem 1/dry weight stem 1	BnaC05g18470D	4	0	testScore.PC	0.276932
seed weight stem 1/dry weight stem 1	BnaC05g18470D	4	1	testScore.R2	-0.365884
seed weight stem 1/dry weight stem 1	BnaC05g18470D	4	1	testScore.PC	-0.387969
seed weight stem 1/dry weight stem 1	BnaC05g18470D	4	2	testScore.R2	-1.13433
seed weight stem 1/dry weight stem 1	BnaC05g18470D	4	2	testScore.PC	0.184344
seed weight stem 1/dry weight stem 1	BnaC05g18470D	4	3	testScore.R2	0.244653
seed weight stem 1/dry weight stem 1	BnaC05g18470D	4	3	testScore.PC	0.98797
seed weight stem 1/dry weight stem 1	BnaC05g18470D	4	4	testScore.R2	-0.27222
seed weight stem 1/dry weight stem 1	BnaC05g18470D	4	4	testScore.PC	0.276701
seed weight stem 1/dry weight stem 1	BnaC05g18470D	4	5	testScore.R2	-1.61523
seed weight stem 1/dry weight stem 1	BnaC05g18470D	4	5	testScore.PC	-0.0824437
seed weight stem 1/dry weight stem 1	BnaC05g18470D	4	6	testScore.R2	-2.41376
seed weight stem 1/dry weight stem 1	BnaC05g18470D	4	6	testScore.PC	-0.0585901
seed weight stem 1/dry weight stem 1	BnaC05g18470D	4	7	testScore.R2	-0.070886
seed weight stem 1/dry weight stem 1	BnaC05g18470D	4	7	testScore.PC	0.674786
seed weight stem 1/dry weight stem 1	BnaC05g18470D	4	8	testScore.R2	-0.262402
seed weight stem 1/dry weight stem 1	BnaC05g18470D	4	8	testScore.PC	0.324475
seed weight stem 1/dry weight stem 1	BnaC05g18470D	4	9	testScore.R2	-1.45608
seed weight stem 1/dry weight stem 1	BnaC05g18470D	4	9	testScore.PC	-0.664977
seed weight stem 1/dry weight stem 1	BnaC05g18470D	5	0	testScore.R2	0.425799
seed weight stem 1/dry weight stem 1	BnaC05g18470D	5	0	testScore.PC	0.876346
seed weight stem 1/dry weight stem 1	BnaC05g18470D	5	1	testScore.R2	-0.0607877
seed weight stem 1/dry weight stem 1	BnaC05g18470D	5	1	testScore.PC	0.577591
seed weight stem 1/dry weight stem 1	BnaC05g18470D	5	2	testScore.R2	-0.195093
seed weight stem 1/dry weight stem 1	BnaC05g18470D	5	2	testScore.PC	-0.605258
seed weight stem 1/dry weight stem 1	BnaC05g18470D	5	3	testScore.R2	-0.688139
seed weight stem 1/dry weight stem 1	BnaC05g18470D	5	3	testScore.PC	-0.176528
seed weight stem 1/dry weight stem 1	BnaC05g18470D	5	4	testScore.R2	-2.54835
seed weight stem 1/dry weight stem 1	BnaC05g18470D	5	4	testScore.PC	0.137088
seed weight stem 1/dry weight stem 1	BnaC05g18470D	5	5	testScore.R2	-0.265136
seed weight stem 1/dry weight stem 1	BnaC05g18470D	5	5	testScore.PC	0.482356
seed weight stem 1/dry weight stem 1	BnaC05g18470D	5	6	testScore.R2	-0.346265
seed weight stem 1/dry weight stem 1	BnaC05g18470D	5	6	testScore.PC	0.418133
seed weight stem 1/dry weight stem 1	BnaC05g18470D	5	7	testScore.R2	-1.20186
seed weight stem 1/dry weight stem 1	BnaC05g18470D	5	7	testScore.PC	0.0885813
seed weight stem 1/dry weight stem 1	BnaC05g18470D	5	8	testScore.R2	-1.31314
seed weight stem 1/dry weight stem 1	BnaC05g18470D	5	8	testScore.PC	0.128942
seed weight stem 1/dry weight stem 1	BnaC05g18470D	5	9	testScore.R2	-0.0677113
seed weight stem 1/dry weight stem 1	BnaC05g18470D	5	9	testScore.PC	0.456756
seed weight stem 1/dry weight stem 1	BnaC05g18470D	6	0	testScore.R2	0.0691528
seed weight stem 1/dry weight stem 1	BnaC05g18470D	6	0	testScore.PC	0.295339
seed weight stem 1/dry weight stem 1	BnaC05g18470D	6	1	testScore.R2	-1.96188
seed weight stem 1/dry weight stem 1	BnaC05g18470D	6	1	testScore.PC	-0.680173
seed weight stem 1/dry weight stem 1	BnaC05g18470D	6	2	testScore.R2	-0.67663
seed weight stem 1/dry weight stem 1	BnaC05g18470D	6	2	testScore.PC	0.405605
seed weight stem 1/dry weight stem 1	BnaC05g18470D	6	3	testScore.R2	-2.03558
seed weight stem 1/dry weight stem 1	BnaC05g18470D	6	3	testScore.PC	-0.65118
seed weight stem 1/dry weight stem 1	BnaC05g18470D	6	4	testScore.R2	-0.338658
seed weight stem 1/dry weight stem 1	BnaC05g18470D	6	4	testScore.PC	-0.0478303
seed weight stem 1/dry weight stem 1	BnaC05g18470D	6	5	testScore.R2	-0.260653
seed weight stem 1/dry weight stem 1	BnaC05g18470D	6	5	testScore.PC	0.0609569
seed weight stem 1/dry weight stem 1	BnaC05g18470D	6	6	testScore.R2	-0.0292399
seed weight stem 1/dry weight stem 1	BnaC05g18470D	6	6	testScore.PC	0.381866
seed weight stem 1/dry weight stem 1	BnaC05g18470D	6	7	testScore.R2	-0.0103162
seed weight stem 1/dry weight stem 1	BnaC05g18470D	6	7	testScore.PC	-0.810203
seed weight stem 1/dry weight stem 1	BnaC05g18470D	6	8	testScore.R2	-0.137364
seed weight stem 1/dry weight stem 1	BnaC05g18470D	6	8	testScore.PC	0.0854052
seed weight stem 1/dry weight stem 1	BnaC05g18470D	6	9	testScore.R2	-0.307206
seed weight stem 1/dry weight stem 1	BnaC05g18470D	6	9	testScore.PC	-0.293237
seed weight stem 1/dry weight stem 1	BnaC05g18470D	7	0	testScore.R2	0.138573
seed weight stem 1/dry weight stem 1	BnaC05g18470D	7	0	testScore.PC	0.530695
seed weight stem 1/dry weight stem 1	BnaC05g18470D	7	1	testScore.R2	-0.10106
seed weight stem 1/dry weight stem 1	BnaC05g18470D	7	1	testScore.PC	0.555078
seed weight stem 1/dry weight stem 1	BnaC05g18470D	7	2	testScore.R2	-0.479748
seed weight stem 1/dry weight stem 1	BnaC05g18470D	7	2	testScore.PC	-0.334235
seed weight stem 1/dry weight stem 1	BnaC05g18470D	7	3	testScore.R2	-0.533932
seed weight stem 1/dry weight stem 1	BnaC05g18470D	7	3	testScore.PC	0.567084
seed weight stem 1/dry weight stem 1	BnaC05g18470D	7	4	testScore.R2	0.00208937
seed weight stem 1/dry weight stem 1	BnaC05g18470D	7	4	testScore.PC	0.881746
seed weight stem 1/dry weight stem 1	BnaC05g18470D	7	5	testScore.R2	-0.170568
seed weight stem 1/dry weight stem 1	BnaC05g18470D	7	5	testScore.PC	0.195007
seed weight stem 1/dry weight stem 1	BnaC05g18470D	7	6	testScore.R2	-2.07606
seed weight stem 1/dry weight stem 1	BnaC05g18470D	7	6	testScore.PC	-0.551221
seed weight stem 1/dry weight stem 1	BnaC05g18470D	7	7	testScore.R2	-6.40986
seed weight stem 1/dry weight stem 1	BnaC05g18470D	7	7	testScore.PC	-0.307678
seed weight stem 1/dry weight stem 1	BnaC05g18470D	7	8	testScore.R2	-2.28784
seed weight stem 1/dry weight stem 1	BnaC05g18470D	7	8	testScore.PC	0.157948
seed weight stem 1/dry weight stem 1	BnaC05g18470D	7	9	testScore.R2	-2.13745
seed weight stem 1/dry weight stem 1	BnaC05g18470D	7	9	testScore.PC	0.190972
seed weight stem 1/dry weight stem 1	BnaC05g18470D	8	0	testScore.R2	-0.0729135
seed weight stem 1/dry weight stem 1	BnaC05g18470D	8	0	testScore.PC	0.331163
seed weight stem 1/dry weight stem 1	BnaC05g18470D	8	1	testScore.R2	-0.238092
seed weight stem 1/dry weight stem 1	BnaC05g18470D	8	1	testScore.PC	0.390074
seed weight stem 1/dry weight stem 1	BnaC05g18470D	8	2	testScore.R2	0.21086
seed weight stem 1/dry weight stem 1	BnaC05g18470D	8	2	testScore.PC	0.495803
seed weight stem 1/dry weight stem 1	BnaC05g18470D	8	3	testScore.R2	0.152957
seed weight stem 1/dry weight stem 1	BnaC05g18470D	8	3	testScore.PC	0.959654
seed weight stem 1/dry weight stem 1	BnaC05g18470D	8	4	testScore.R2	-0.621354
seed weight stem 1/dry weight stem 1	BnaC05g18470D	8	4	testScore.PC	0.0803201
seed weight stem 1/dry weight stem 1	BnaC05g18470D	8	5	testScore.R2	-0.00912602
seed weight stem 1/dry weight stem 1	BnaC05g18470D	8	5	testScore.PC	0.746095
seed weight stem 1/dry weight stem 1	BnaC05g18470D	8	6	testScore.R2	-0.395452
seed weight stem 1/dry weight stem 1	BnaC05g18470D	8	6	testScore.PC	-0.247377
seed weight stem 1/dry weight stem 1	BnaC05g18470D	8	7	testScore.R2	-0.928604
seed weight stem 1/dry weight stem 1	BnaC05g18470D	8	7	testScore.PC	-0.318026
seed weight stem 1/dry weight stem 1	BnaC05g18470D	8	8	testScore.R2	-0.0258319
seed weight stem 1/dry weight stem 1	BnaC05g18470D	8	8	testScore.PC	0.209706
seed weight stem 1/dry weight stem 1	BnaC05g18470D	8	9	testScore.R2	-0.469609
seed weight stem 1/dry weight stem 1	BnaC05g18470D	8	9	testScore.PC	-0.418196
seed weight stem 1/dry weight stem 1	BnaC05g26250D	0	0	testScore.R2	-0.367165
seed weight stem 1/dry weight stem 1	BnaC05g26250D	0	0	testScore.PC	0.537753
seed weight stem 1/dry weight stem 1	BnaC05g26250D	0	1	testScore.R2	0.341585
seed weight stem 1/dry weight stem 1	BnaC05g26250D	0	1	testScore.PC	0.921415
seed weight stem 1/dry weight stem 1	BnaC05g26250D	0	2	testScore.R2	-0.202799
seed weight stem 1/dry weight stem 1	BnaC05g26250D	0	2	testScore.PC	0.594519
seed weight stem 1/dry weight stem 1	BnaC05g26250D	0	3	testScore.R2	-7.21605
seed weight stem 1/dry weight stem 1	BnaC05g26250D	0	3	testScore.PC	-0.39088
seed weight stem 1/dry weight stem 1	BnaC05g26250D	0	4	testScore.R2	0.300723
seed weight stem 1/dry weight stem 1	BnaC05g26250D	0	4	testScore.PC	0.665871
seed weight stem 1/dry weight stem 1	BnaC05g26250D	0	5	testScore.R2	0.813484
seed weight stem 1/dry weight stem 1	BnaC05g26250D	0	5	testScore.PC	0.906395
seed weight stem 1/dry weight stem 1	BnaC05g26250D	0	6	testScore.R2	-1.62024
seed weight stem 1/dry weight stem 1	BnaC05g26250D	0	6	testScore.PC	-0.6443
seed weight stem 1/dry weight stem 1	BnaC05g26250D	0	7	testScore.R2	-0.0765073
seed weight stem 1/dry weight stem 1	BnaC05g26250D	0	7	testScore.PC	0.593951
seed weight stem 1/dry weight stem 1	BnaC05g26250D	0	8	testScore.R2	-0.413743
seed weight stem 1/dry weight stem 1	BnaC05g26250D	0	8	testScore.PC	0.600411
seed weight stem 1/dry weight stem 1	BnaC05g26250D	0	9	testScore.R2	-2.08209
seed weight stem 1/dry weight stem 1	BnaC05g26250D	0	9	testScore.PC	0.00935727
seed weight stem 1/dry weight stem 1	BnaC05g26250D	1	0	testScore.R2	-0.258955
seed weight stem 1/dry weight stem 1	BnaC05g26250D	1	0	testScore.PC	0.0856559
seed weight stem 1/dry weight stem 1	BnaC05g26250D	1	1	testScore.R2	-0.115712
seed weight stem 1/dry weight stem 1	BnaC05g26250D	1	1	testScore.PC	0.67286
seed weight stem 1/dry weight stem 1	BnaC05g26250D	1	2	testScore.R2	0.380941
seed weight stem 1/dry weight stem 1	BnaC05g26250D	1	2	testScore.PC	0.95873
seed weight stem 1/dry weight stem 1	BnaC05g26250D	1	3	testScore.R2	-0.521014
seed weight stem 1/dry weight stem 1	BnaC05g26250D	1	3	testScore.PC	0.261074
seed weight stem 1/dry weight stem 1	BnaC05g26250D	1	4	testScore.R2	-2.45558
seed weight stem 1/dry weight stem 1	BnaC05g26250D	1	4	testScore.PC	-0.117729
seed weight stem 1/dry weight stem 1	BnaC05g26250D	1	5	testScore.R2	-0.0491088
seed weight stem 1/dry weight stem 1	BnaC05g26250D	1	5	testScore.PC	0.244323
seed weight stem 1/dry weight stem 1	BnaC05g26250D	1	6	testScore.R2	0.102885
seed weight stem 1/dry weight stem 1	BnaC05g26250D	1	6	testScore.PC	0.872091
seed weight stem 1/dry weight stem 1	BnaC05g26250D	1	7	testScore.R2	-0.201034
seed weight stem 1/dry weight stem 1	BnaC05g26250D	1	7	testScore.PC	0.43468
seed weight stem 1/dry weight stem 1	BnaC05g26250D	1	8	testScore.R2	-2.09694
seed weight stem 1/dry weight stem 1	BnaC05g26250D	1	8	testScore.PC	0.474172
seed weight stem 1/dry weight stem 1	BnaC05g26250D	1	9	testScore.R2	-3.77389
seed weight stem 1/dry weight stem 1	BnaC05g26250D	1	9	testScore.PC	-0.411493
seed weight stem 1/dry weight stem 1	BnaC05g26250D	2	0	testScore.R2	-0.0380767
seed weight stem 1/dry weight stem 1	BnaC05g26250D	2	0	testScore.PC	0.707453
seed weight stem 1/dry weight stem 1	BnaC05g26250D	2	1	testScore.R2	-10.8718
seed weight stem 1/dry weight stem 1	BnaC05g26250D	2	1	testScore.PC	-0.062466
seed weight stem 1/dry weight stem 1	BnaC05g26250D	2	2	testScore.R2	0.0355417
seed weight stem 1/dry weight stem 1	BnaC05g26250D	2	2	testScore.PC	0.710214
seed weight stem 1/dry weight stem 1	BnaC05g26250D	2	3	testScore.R2	-3.26785
seed weight stem 1/dry weight stem 1	BnaC05g26250D	2	3	testScore.PC	-0.160134
seed weight stem 1/dry weight stem 1	BnaC05g26250D	2	4	testScore.R2	0.360154
seed weight stem 1/dry weight stem 1	BnaC05g26250D	2	4	testScore.PC	0.858507
seed weight stem 1/dry weight stem 1	BnaC05g26250D	2	5	testScore.R2	-0.246117
seed weight stem 1/dry weight stem 1	BnaC05g26250D	2	5	testScore.PC	0.563174
seed weight stem 1/dry weight stem 1	BnaC05g26250D	2	6	testScore.R2	0.837257
seed weight stem 1/dry weight stem 1	BnaC05g26250D	2	6	testScore.PC	0.929869
seed weight stem 1/dry weight stem 1	BnaC05g26250D	2	7	testScore.R2	0.0137218
seed weight stem 1/dry weight stem 1	BnaC05g26250D	2	7	testScore.PC	0.242968
seed weight stem 1/dry weight stem 1	BnaC05g26250D	2	8	testScore.R2	-0.434029
seed weight stem 1/dry weight stem 1	BnaC05g26250D	2	8	testScore.PC	0.0259508
seed weight stem 1/dry weight stem 1	BnaC05g26250D	2	9	testScore.R2	-0.147629
seed weight stem 1/dry weight stem 1	BnaC05g26250D	2	9	testScore.PC	0.462959
seed weight stem 1/dry weight stem 1	BnaC05g26250D	3	0	testScore.R2	0.386195
seed weight stem 1/dry weight stem 1	BnaC05g26250D	3	0	testScore.PC	0.955877
seed weight stem 1/dry weight stem 1	BnaC05g26250D	3	1	testScore.R2	0.167511
seed weight stem 1/dry weight stem 1	BnaC05g26250D	3	1	testScore.PC	0.661365
seed weight stem 1/dry weight stem 1	BnaC05g26250D	3	2	testScore.R2	-3.08359
seed weight stem 1/dry weight stem 1	BnaC05g26250D	3	2	testScore.PC	-0.614396
seed weight stem 1/dry weight stem 1	BnaC05g26250D	3	3	testScore.R2	-3.13707
seed weight stem 1/dry weight stem 1	BnaC05g26250D	3	3	testScore.PC	0.209641
seed weight stem 1/dry weight stem 1	BnaC05g26250D	3	4	testScore.R2	-0.104998
seed weight stem 1/dry weight stem 1	BnaC05g26250D	3	4	testScore.PC	0.246414
seed weight stem 1/dry weight stem 1	BnaC05g26250D	3	5	testScore.R2	-1.55038
seed weight stem 1/dry weight stem 1	BnaC05g26250D	3	5	testScore.PC	-0.473475
seed weight stem 1/dry weight stem 1	BnaC05g26250D	3	6	testScore.R2	0.79036
seed weight stem 1/dry weight stem 1	BnaC05g26250D	3	6	testScore.PC	0.940602
seed weight stem 1/dry weight stem 1	BnaC05g26250D	3	7	testScore.R2	0.155817
seed weight stem 1/dry weight stem 1	BnaC05g26250D	3	7	testScore.PC	0.403865
seed weight stem 1/dry weight stem 1	BnaC05g26250D	3	8	testScore.R2	-1.08914
seed weight stem 1/dry weight stem 1	BnaC05g26250D	3	8	testScore.PC	0.567952
seed weight stem 1/dry weight stem 1	BnaC05g26250D	3	9	testScore.R2	-0.64083
seed weight stem 1/dry weight stem 1	BnaC05g26250D	3	9	testScore.PC	0.0939985
seed weight stem 1/dry weight stem 1	BnaC05g26250D	4	0	testScore.R2	-10.8711
seed weight stem 1/dry weight stem 1	BnaC05g26250D	4	0	testScore.PC	0.271216
seed weight stem 1/dry weight stem 1	BnaC05g26250D	4	1	testScore.R2	-1.0038
seed weight stem 1/dry weight stem 1	BnaC05g26250D	4	1	testScore.PC	-0.260001
seed weight stem 1/dry weight stem 1	BnaC05g26250D	4	2	testScore.R2	0.689147
seed weight stem 1/dry weight stem 1	BnaC05g26250D	4	2	testScore.PC	0.929406
seed weight stem 1/dry weight stem 1	BnaC05g26250D	4	3	testScore.R2	0.384038
seed weight stem 1/dry weight stem 1	BnaC05g26250D	4	3	testScore.PC	0.966369
seed weight stem 1/dry weight stem 1	BnaC05g26250D	4	4	testScore.R2	-0.126596
seed weight stem 1/dry weight stem 1	BnaC05g26250D	4	4	testScore.PC	0.329906
seed weight stem 1/dry weight stem 1	BnaC05g26250D	4	5	testScore.R2	0.118183
seed weight stem 1/dry weight stem 1	BnaC05g26250D	4	5	testScore.PC	0.416507
seed weight stem 1/dry weight stem 1	BnaC05g26250D	4	6	testScore.R2	-2.22672
seed weight stem 1/dry weight stem 1	BnaC05g26250D	4	6	testScore.PC	-0.603304
seed weight stem 1/dry weight stem 1	BnaC05g26250D	4	7	testScore.R2	0.0236632
seed weight stem 1/dry weight stem 1	BnaC05g26250D	4	7	testScore.PC	0.697101
seed weight stem 1/dry weight stem 1	BnaC05g26250D	4	8	testScore.R2	-1.97902
seed weight stem 1/dry weight stem 1	BnaC05g26250D	4	8	testScore.PC	0.320945
seed weight stem 1/dry weight stem 1	BnaC05g26250D	4	9	testScore.R2	-5.71036
seed weight stem 1/dry weight stem 1	BnaC05g26250D	4	9	testScore.PC	-0.283507
seed weight stem 1/dry weight stem 1	BnaC05g26250D	5	0	testScore.R2	0.319304
seed weight stem 1/dry weight stem 1	BnaC05g26250D	5	0	testScore.PC	0.950105
seed weight stem 1/dry weight stem 1	BnaC05g26250D	5	1	testScore.R2	-0.0542147
seed weight stem 1/dry weight stem 1	BnaC05g26250D	5	1	testScore.PC	0.576202
seed weight stem 1/dry weight stem 1	BnaC05g26250D	5	2	testScore.R2	0.227666
seed weight stem 1/dry weight stem 1	BnaC05g26250D	5	2	testScore.PC	0.737793
seed weight stem 1/dry weight stem 1	BnaC05g26250D	5	3	testScore.R2	-2.17151
seed weight stem 1/dry weight stem 1	BnaC05g26250D	5	3	testScore.PC	0.729574
seed weight stem 1/dry weight stem 1	BnaC05g26250D	5	4	testScore.R2	-4.86977
seed weight stem 1/dry weight stem 1	BnaC05g26250D	5	4	testScore.PC	0.260591
seed weight stem 1/dry weight stem 1	BnaC05g26250D	5	5	testScore.R2	-2.07138
seed weight stem 1/dry weight stem 1	BnaC05g26250D	5	5	testScore.PC	0.416497
seed weight stem 1/dry weight stem 1	BnaC05g26250D	5	6	testScore.R2	-2.38577
seed weight stem 1/dry weight stem 1	BnaC05g26250D	5	6	testScore.PC	0.461206
seed weight stem 1/dry weight stem 1	BnaC05g26250D	5	7	testScore.R2	-0.895126
seed weight stem 1/dry weight stem 1	BnaC05g26250D	5	7	testScore.PC	0.868296
seed weight stem 1/dry weight stem 1	BnaC05g26250D	5	8	testScore.R2	-0.259939
seed weight stem 1/dry weight stem 1	BnaC05g26250D	5	8	testScore.PC	0.414561
seed weight stem 1/dry weight stem 1	BnaC05g26250D	5	9	testScore.R2	0.0365168
seed weight stem 1/dry weight stem 1	BnaC05g26250D	5	9	testScore.PC	0.532775
seed weight stem 1/dry weight stem 1	BnaC05g26250D	6	0	testScore.R2	-0.253265
seed weight stem 1/dry weight stem 1	BnaC05g26250D	6	0	testScore.PC	0.27666
seed weight stem 1/dry weight stem 1	BnaC05g26250D	6	1	testScore.R2	-6.96479
seed weight stem 1/dry weight stem 1	BnaC05g26250D	6	1	testScore.PC	0.483796
seed weight stem 1/dry weight stem 1	BnaC05g26250D	6	2	testScore.R2	-0.483756
seed weight stem 1/dry weight stem 1	BnaC05g26250D	6	2	testScore.PC	-0.176541
seed weight stem 1/dry weight stem 1	BnaC05g26250D	6	3	testScore.R2	-0.861929
seed weight stem 1/dry weight stem 1	BnaC05g26250D	6	3	testScore.PC	-0.195098
seed weight stem 1/dry weight stem 1	BnaC05g26250D	6	4	testScore.R2	-0.79616
seed weight stem 1/dry weight stem 1	BnaC05g26250D	6	4	testScore.PC	-0.19832
seed weight stem 1/dry weight stem 1	BnaC05g26250D	6	5	testScore.R2	-1.51561
seed weight stem 1/dry weight stem 1	BnaC05g26250D	6	5	testScore.PC	0.417665
seed weight stem 1/dry weight stem 1	BnaC05g26250D	6	6	testScore.R2	-0.216077
seed weight stem 1/dry weight stem 1	BnaC05g26250D	6	6	testScore.PC	0.381866
seed weight stem 1/dry weight stem 1	BnaC05g26250D	6	7	testScore.R2	0.225942
seed weight stem 1/dry weight stem 1	BnaC05g26250D	6	7	testScore.PC	0.862063
seed weight stem 1/dry weight stem 1	BnaC05g26250D	6	8	testScore.R2	0.268355
seed weight stem 1/dry weight stem 1	BnaC05g26250D	6	8	testScore.PC	0.558284
seed weight stem 1/dry weight stem 1	BnaC05g26250D	6	9	testScore.R2	0.422055
seed weight stem 1/dry weight stem 1	BnaC05g26250D	6	9	testScore.PC	0.721086
seed weight stem 1/dry weight stem 1	BnaC05g26250D	7	0	testScore.R2	0.159326
seed weight stem 1/dry weight stem 1	BnaC05g26250D	7	0	testScore.PC	0.483194
seed weight stem 1/dry weight stem 1	BnaC05g26250D	7	1	testScore.R2	-0.0185527
seed weight stem 1/dry weight stem 1	BnaC05g26250D	7	1	testScore.PC	0.650465
seed weight stem 1/dry weight stem 1	BnaC05g26250D	7	2	testScore.R2	-0.478738
seed weight stem 1/dry weight stem 1	BnaC05g26250D	7	2	testScore.PC	-0.334235
seed weight stem 1/dry weight stem 1	BnaC05g26250D	7	3	testScore.R2	-2.64377
seed weight stem 1/dry weight stem 1	BnaC05g26250D	7	3	testScore.PC	0.395753
seed weight stem 1/dry weight stem 1	BnaC05g26250D	7	4	testScore.R2	0.128946
seed weight stem 1/dry weight stem 1	BnaC05g26250D	7	4	testScore.PC	0.876057
seed weight stem 1/dry weight stem 1	BnaC05g26250D	7	5	testScore.R2	-0.284621
seed weight stem 1/dry weight stem 1	BnaC05g26250D	7	5	testScore.PC	0.241052
seed weight stem 1/dry weight stem 1	BnaC05g26250D	7	6	testScore.R2	-3.67812
seed weight stem 1/dry weight stem 1	BnaC05g26250D	7	6	testScore.PC	-0.577188
seed weight stem 1/dry weight stem 1	BnaC05g26250D	7	7	testScore.R2	-3.18548
seed weight stem 1/dry weight stem 1	BnaC05g26250D	7	7	testScore.PC	-0.461513
seed weight stem 1/dry weight stem 1	BnaC05g26250D	7	8	testScore.R2	-5.92485
seed weight stem 1/dry weight stem 1	BnaC05g26250D	7	8	testScore.PC	0.11954
seed weight stem 1/dry weight stem 1	BnaC05g26250D	7	9	testScore.R2	-2.26912
seed weight stem 1/dry weight stem 1	BnaC05g26250D	7	9	testScore.PC	-0.32555
seed weight stem 1/dry weight stem 1	BnaC05g26250D	8	0	testScore.R2	-0.0331995
seed weight stem 1/dry weight stem 1	BnaC05g26250D	8	0	testScore.PC	0.357986
seed weight stem 1/dry weight stem 1	BnaC05g26250D	8	1	testScore.R2	-2.05705
seed weight stem 1/dry weight stem 1	BnaC05g26250D	8	1	testScore.PC	0.406729
seed weight stem 1/dry weight stem 1	BnaC05g26250D	8	2	testScore.R2	-0.0561239
seed weight stem 1/dry weight stem 1	BnaC05g26250D	8	2	testScore.PC	0.505327
seed weight stem 1/dry weight stem 1	BnaC05g26250D	8	3	testScore.R2	0.350969
seed weight stem 1/dry weight stem 1	BnaC05g26250D	8	3	testScore.PC	0.948826
seed weight stem 1/dry weight stem 1	BnaC05g26250D	8	4	testScore.R2	-1.41503
seed weight stem 1/dry weight stem 1	BnaC05g26250D	8	4	testScore.PC	0.170331
seed weight stem 1/dry weight stem 1	BnaC05g26250D	8	5	testScore.R2	0.104051
seed weight stem 1/dry weight stem 1	BnaC05g26250D	8	5	testScore.PC	0.728751
seed weight stem 1/dry weight stem 1	BnaC05g26250D	8	6	testScore.R2	-0.858379
seed weight stem 1/dry weight stem 1	BnaC05g26250D	8	6	testScore.PC	-0.247377
seed weight stem 1/dry weight stem 1	BnaC05g26250D	8	7	testScore.R2	-0.0904679
seed weight stem 1/dry weight stem 1	BnaC05g26250D	8	7	testScore.PC	0.863576
seed weight stem 1/dry weight stem 1	BnaC05g26250D	8	8	testScore.R2	-0.527797
seed weight stem 1/dry weight stem 1	BnaC05g26250D	8	8	testScore.PC	0.209706
seed weight stem 1/dry weight stem 1	BnaC05g26250D	8	9	testScore.R2	-0.870172
seed weight stem 1/dry weight stem 1	BnaC05g26250D	8	9	testScore.PC	-0.382084
seed weight stem 1/dry weight stem 1	BnaC05g45470D	0	0	testScore.R2	-0.236374
seed weight stem 1/dry weight stem 1	BnaC05g45470D	0	0	testScore.PC	0.447546
seed weight stem 1/dry weight stem 1	BnaC05g45470D	0	1	testScore.R2	0.55953
seed weight stem 1/dry weight stem 1	BnaC05g45470D	0	1	testScore.PC	0.904745
seed weight stem 1/dry weight stem 1	BnaC05g45470D	0	2	testScore.R2	-0.319505
seed weight stem 1/dry weight stem 1	BnaC05g45470D	0	2	testScore.PC	0.519325
seed weight stem 1/dry weight stem 1	BnaC05g45470D	0	3	testScore.R2	-3.53853
seed weight stem 1/dry weight stem 1	BnaC05g45470D	0	3	testScore.PC	-0.554507
seed weight stem 1/dry weight stem 1	BnaC05g45470D	0	4	testScore.R2	0.25743
seed weight stem 1/dry weight stem 1	BnaC05g45470D	0	4	testScore.PC	0.611868
seed weight stem 1/dry weight stem 1	BnaC05g45470D	0	5	testScore.R2	-0.251836
seed weight stem 1/dry weight stem 1	BnaC05g45470D	0	5	testScore.PC	0.0561273
seed weight stem 1/dry weight stem 1	BnaC05g45470D	0	6	testScore.R2	-0.643379
seed weight stem 1/dry weight stem 1	BnaC05g45470D	0	6	testScore.PC	-0.6443
seed weight stem 1/dry weight stem 1	BnaC05g45470D	0	7	testScore.R2	-0.121324
seed weight stem 1/dry weight stem 1	BnaC05g45470D	0	7	testScore.PC	0.599541
seed weight stem 1/dry weight stem 1	BnaC05g45470D	0	8	testScore.R2	-0.0777151
seed weight stem 1/dry weight stem 1	BnaC05g45470D	0	8	testScore.PC	0.72184
seed weight stem 1/dry weight stem 1	BnaC05g45470D	0	9	testScore.R2	-0.667505
seed weight stem 1/dry weight stem 1	BnaC05g45470D	0	9	testScore.PC	0.00235418
seed weight stem 1/dry weight stem 1	BnaC05g45470D	1	0	testScore.R2	-0.0308893
seed weight stem 1/dry weight stem 1	BnaC05g45470D	1	0	testScore.PC	0.0815025
seed weight stem 1/dry weight stem 1	BnaC05g45470D	1	1	testScore.R2	-0.198729
seed weight stem 1/dry weight stem 1	BnaC05g45470D	1	1	testScore.PC	0.622821
seed weight stem 1/dry weight stem 1	BnaC05g45470D	1	2	testScore.R2	0.592285
seed weight stem 1/dry weight stem 1	BnaC05g45470D	1	2	testScore.PC	0.907925
seed weight stem 1/dry weight stem 1	BnaC05g45470D	1	3	testScore.R2	0.0113197
seed weight stem 1/dry weight stem 1	BnaC05g45470D	1	3	testScore.PC	0.261074
seed weight stem 1/dry weight stem 1	BnaC05g45470D	1	4	testScore.R2	-1.07142
seed weight stem 1/dry weight stem 1	BnaC05g45470D	1	4	testScore.PC	-0.149768
seed weight stem 1/dry weight stem 1	BnaC05g45470D	1	5	testScore.R2	-0.105924
seed weight stem 1/dry weight stem 1	BnaC05g45470D	1	5	testScore.PC	0.608236
seed weight stem 1/dry weight stem 1	BnaC05g45470D	1	6	testScore.R2	-1.25257
seed weight stem 1/dry weight stem 1	BnaC05g45470D	1	6	testScore.PC	-0.0718201
seed weight stem 1/dry weight stem 1	BnaC05g45470D	1	7	testScore.R2	-0.419238
seed weight stem 1/dry weight stem 1	BnaC05g45470D	1	7	testScore.PC	0.402987
seed weight stem 1/dry weight stem 1	BnaC05g45470D	1	8	testScore.R2	-0.475683
seed weight stem 1/dry weight stem 1	BnaC05g45470D	1	8	testScore.PC	0.440514
seed weight stem 1/dry weight stem 1	BnaC05g45470D	1	9	testScore.R2	-1.11746
seed weight stem 1/dry weight stem 1	BnaC05g45470D	1	9	testScore.PC	-0.441282
seed weight stem 1/dry weight stem 1	BnaC05g45470D	2	0	testScore.R2	-0.0669726
seed weight stem 1/dry weight stem 1	BnaC05g45470D	2	0	testScore.PC	0.652023
seed weight stem 1/dry weight stem 1	BnaC05g45470D	2	1	testScore.R2	-4.76996
seed weight stem 1/dry weight stem 1	BnaC05g45470D	2	1	testScore.PC	0.437898
seed weight stem 1/dry weight stem 1	BnaC05g45470D	2	2	testScore.R2	-0.0814678
seed weight stem 1/dry weight stem 1	BnaC05g45470D	2	2	testScore.PC	0.591338
seed weight stem 1/dry weight stem 1	BnaC05g45470D	2	3	testScore.R2	-1.36359
seed weight stem 1/dry weight stem 1	BnaC05g45470D	2	3	testScore.PC	-0.0912332
seed weight stem 1/dry weight stem 1	BnaC05g45470D	2	4	testScore.R2	0.407385
seed weight stem 1/dry weight stem 1	BnaC05g45470D	2	4	testScore.PC	0.958647
seed weight stem 1/dry weight stem 1	BnaC05g45470D	2	5	testScore.R2	0.115217
seed weight stem 1/dry weight stem 1	BnaC05g45470D	2	5	testScore.PC	0.563174
seed weight stem 1/dry weight stem 1	BnaC05g45470D	2	6	testScore.R2	-0.060484
seed weight stem 1/dry weight stem 1	BnaC05g45470D	2	6	testScore.PC	0.140465
seed weight stem 1/dry weight stem 1	BnaC05g45470D	2	7	testScore.R2	-1.24311
seed weight stem 1/dry weight stem 1	BnaC05g45470D	2	7	testScore.PC	-0.0512725
seed weight stem 1/dry weight stem 1	BnaC05g45470D	2	8	testScore.R2	-0.145629
seed weight stem 1/dry weight stem 1	BnaC05g45470D	2	8	testScore.PC	0.0183265
seed weight stem 1/dry weight stem 1	BnaC05g45470D	2	9	testScore.R2	0.0915608
seed weight stem 1/dry weight stem 1	BnaC05g45470D	2	9	testScore.PC	0.463659
seed weight stem 1/dry weight stem 1	BnaC05g45470D	3	0	testScore.R2	0.398226
seed weight stem 1/dry weight stem 1	BnaC05g45470D	3	0	testScore.PC	0.983549
seed weight stem 1/dry weight stem 1	BnaC05g45470D	3	1	testScore.R2	0.0877396
seed weight stem 1/dry weight stem 1	BnaC05g45470D	3	1	testScore.PC	0.68452
seed weight stem 1/dry weight stem 1	BnaC05g45470D	3	2	testScore.R2	-1.35328
seed weight stem 1/dry weight stem 1	BnaC05g45470D	3	2	testScore.PC	-0.696438
seed weight stem 1/dry weight stem 1	BnaC05g45470D	3	3	testScore.R2	-7.17643
seed weight stem 1/dry weight stem 1	BnaC05g45470D	3	3	testScore.PC	0.339882
seed weight stem 1/dry weight stem 1	BnaC05g45470D	3	4	testScore.R2	-0.217815
seed weight stem 1/dry weight stem 1	BnaC05g45470D	3	4	testScore.PC	0.234591
seed weight stem 1/dry weight stem 1	BnaC05g45470D	3	5	testScore.R2	-0.762619
seed weight stem 1/dry weight stem 1	BnaC05g45470D	3	5	testScore.PC	-0.518715
seed weight stem 1/dry weight stem 1	BnaC05g45470D	3	6	testScore.R2	-0.499858
seed weight stem 1/dry weight stem 1	BnaC05g45470D	3	6	testScore.PC	0.238869
seed weight stem 1/dry weight stem 1	BnaC05g45470D	3	7	testScore.R2	0.0920946
seed weight stem 1/dry weight stem 1	BnaC05g45470D	3	7	testScore.PC	0.31717
seed weight stem 1/dry weight stem 1	BnaC05g45470D	3	8	testScore.R2	-0.938137
seed weight stem 1/dry weight stem 1	BnaC05g45470D	3	8	testScore.PC	0.554581
seed weight stem 1/dry weight stem 1	BnaC05g45470D	3	9	testScore.R2	-0.152412
seed weight stem 1/dry weight stem 1	BnaC05g45470D	3	9	testScore.PC	0.0939885
seed weight stem 1/dry weight stem 1	BnaC05g45470D	4	0	testScore.R2	-8.49734
seed weight stem 1/dry weight stem 1	BnaC05g45470D	4	0	testScore.PC	0.276928
seed weight stem 1/dry weight stem 1	BnaC05g45470D	4	1	testScore.R2	-0.362139
seed weight stem 1/dry weight stem 1	BnaC05g45470D	4	1	testScore.PC	-0.387791
seed weight stem 1/dry weight stem 1	BnaC05g45470D	4	2	testScore.R2	-0.975356
seed weight stem 1/dry weight stem 1	BnaC05g45470D	4	2	testScore.PC	0.0288193
seed weight stem 1/dry weight stem 1	BnaC05g45470D	4	3	testScore.R2	0.603628
seed weight stem 1/dry weight stem 1	BnaC05g45470D	4	3	testScore.PC	0.916634
seed weight stem 1/dry weight stem 1	BnaC05g45470D	4	4	testScore.R2	-0.307112
seed weight stem 1/dry weight stem 1	BnaC05g45470D	4	4	testScore.PC	0.317234
seed weight stem 1/dry weight stem 1	BnaC05g45470D	4	5	testScore.R2	0.0828317
seed weight stem 1/dry weight stem 1	BnaC05g45470D	4	5	testScore.PC	0.525385
seed weight stem 1/dry weight stem 1	BnaC05g45470D	4	6	testScore.R2	-1.68815
seed weight stem 1/dry weight stem 1	BnaC05g45470D	4	6	testScore.PC	-0.603304
seed weight stem 1/dry weight stem 1	BnaC05g45470D	4	7	testScore.R2	-0.0710464
seed weight stem 1/dry weight stem 1	BnaC05g45470D	4	7	testScore.PC	0.674827
seed weight stem 1/dry weight stem 1	BnaC05g45470D	4	8	testScore.R2	-0.256495
seed weight stem 1/dry weight stem 1	BnaC05g45470D	4	8	testScore.PC	0.324472
seed weight stem 1/dry weight stem 1	BnaC05g45470D	4	9	testScore.R2	-1.56133
seed weight stem 1/dry weight stem 1	BnaC05g45470D	4	9	testScore.PC	-0.61275
seed weight stem 1/dry weight stem 1	BnaC05g45470D	5	0	testScore.R2	0.315759
seed weight stem 1/dry weight stem 1	BnaC05g45470D	5	0	testScore.PC	0.970677
seed weight stem 1/dry weight stem 1	BnaC05g45470D	5	1	testScore.R2	-0.0621246
seed weight stem 1/dry weight stem 1	BnaC05g45470D	5	1	testScore.PC	0.577599
seed weight stem 1/dry weight stem 1	BnaC05g45470D	5	2	testScore.R2	-0.193639
seed weight stem 1/dry weight stem 1	BnaC05g45470D	5	2	testScore.PC	-0.605411
seed weight stem 1/dry weight stem 1	BnaC05g45470D	5	3	testScore.R2	-0.686687
seed weight stem 1/dry weight stem 1	BnaC05g45470D	5	3	testScore.PC	-0.176521
seed weight stem 1/dry weight stem 1	BnaC05g45470D	5	4	testScore.R2	-2.53012
seed weight stem 1/dry weight stem 1	BnaC05g45470D	5	4	testScore.PC	0.137222
seed weight stem 1/dry weight stem 1	BnaC05g45470D	5	5	testScore.R2	-0.0947488
seed weight stem 1/dry weight stem 1	BnaC05g45470D	5	5	testScore.PC	0.417105
seed weight stem 1/dry weight stem 1	BnaC05g45470D	5	6	testScore.R2	-6.84884
seed weight stem 1/dry weight stem 1	BnaC05g45470D	5	6	testScore.PC	0.0236166
seed weight stem 1/dry weight stem 1	BnaC05g45470D	5	7	testScore.R2	-0.988668
seed weight stem 1/dry weight stem 1	BnaC05g45470D	5	7	testScore.PC	0.850147
seed weight stem 1/dry weight stem 1	BnaC05g45470D	5	8	testScore.R2	-0.668515
seed weight stem 1/dry weight stem 1	BnaC05g45470D	5	8	testScore.PC	0.77166
seed weight stem 1/dry weight stem 1	BnaC05g45470D	5	9	testScore.R2	-0.0679568
seed weight stem 1/dry weight stem 1	BnaC05g45470D	5	9	testScore.PC	0.456865
seed weight stem 1/dry weight stem 1	BnaC05g45470D	6	0	testScore.R2	0.0687537
seed weight stem 1/dry weight stem 1	BnaC05g45470D	6	0	testScore.PC	0.295313
seed weight stem 1/dry weight stem 1	BnaC05g45470D	6	1	testScore.R2	-1.9404
seed weight stem 1/dry weight stem 1	BnaC05g45470D	6	1	testScore.PC	-0.680123
seed weight stem 1/dry weight stem 1	BnaC05g45470D	6	2	testScore.R2	-0.114914
seed weight stem 1/dry weight stem 1	BnaC05g45470D	6	2	testScore.PC	-0.0743245
seed weight stem 1/dry weight stem 1	BnaC05g45470D	6	3	testScore.R2	-0.499653
seed weight stem 1/dry weight stem 1	BnaC05g45470D	6	3	testScore.PC	-0.195098
seed weight stem 1/dry weight stem 1	BnaC05g45470D	6	4	testScore.R2	-0.269199
seed weight stem 1/dry weight stem 1	BnaC05g45470D	6	4	testScore.PC	-0.233365
seed weight stem 1/dry weight stem 1	BnaC05g45470D	6	5	testScore.R2	-0.537754
seed weight stem 1/dry weight stem 1	BnaC05g45470D	6	5	testScore.PC	0.645686
seed weight stem 1/dry weight stem 1	BnaC05g45470D	6	6	testScore.R2	-3.31525
seed weight stem 1/dry weight stem 1	BnaC05g45470D	6	6	testScore.PC	-0.109907
seed weight stem 1/dry weight stem 1	BnaC05g45470D	6	7	testScore.R2	0.110821
seed weight stem 1/dry weight stem 1	BnaC05g45470D	6	7	testScore.PC	0.810208
seed weight stem 1/dry weight stem 1	BnaC05g45470D	6	8	testScore.R2	0.197605
seed weight stem 1/dry weight stem 1	BnaC05g45470D	6	8	testScore.PC	0.64293
seed weight stem 1/dry weight stem 1	BnaC05g45470D	6	9	testScore.R2	-0.305918
seed weight stem 1/dry weight stem 1	BnaC05g45470D	6	9	testScore.PC	-0.293334
seed weight stem 1/dry weight stem 1	BnaC05g45470D	7	0	testScore.R2	-0.00108837
seed weight stem 1/dry weight stem 1	BnaC05g45470D	7	0	testScore.PC	0.71596
seed weight stem 1/dry weight stem 1	BnaC05g45470D	7	1	testScore.R2	-0.101296
seed weight stem 1/dry weight stem 1	BnaC05g45470D	7	1	testScore.PC	0.555121
seed weight stem 1/dry weight stem 1	BnaC05g45470D	7	2	testScore.R2	-0.47933
seed weight stem 1/dry weight stem 1	BnaC05g45470D	7	2	testScore.PC	-0.334235
seed weight stem 1/dry weight stem 1	BnaC05g45470D	7	3	testScore.R2	-9.83807
seed weight stem 1/dry weight stem 1	BnaC05g45470D	7	3	testScore.PC	-0.037603
seed weight stem 1/dry weight stem 1	BnaC05g45470D	7	4	testScore.R2	0.138573
seed weight stem 1/dry weight stem 1	BnaC05g45470D	7	4	testScore.PC	0.881741
seed weight stem 1/dry weight stem 1	BnaC05g45470D	7	5	testScore.R2	-0.169596
seed weight stem 1/dry weight stem 1	BnaC05g45470D	7	5	testScore.PC	0.195073
seed weight stem 1/dry weight stem 1	BnaC05g45470D	7	6	testScore.R2	-2.07249
seed weight stem 1/dry weight stem 1	BnaC05g45470D	7	6	testScore.PC	-0.551266
seed weight stem 1/dry weight stem 1	BnaC05g45470D	7	7	testScore.R2	-1.24032
seed weight stem 1/dry weight stem 1	BnaC05g45470D	7	7	testScore.PC	-0.38799
seed weight stem 1/dry weight stem 1	BnaC05g45470D	7	8	testScore.R2	-2.26551
seed weight stem 1/dry weight stem 1	BnaC05g45470D	7	8	testScore.PC	0.157992
seed weight stem 1/dry weight stem 1	BnaC05g45470D	7	9	testScore.R2	-1.16441
seed weight stem 1/dry weight stem 1	BnaC05g45470D	7	9	testScore.PC	-0.32555
seed weight stem 1/dry weight stem 1	BnaC05g45470D	8	0	testScore.R2	-0.0726442
seed weight stem 1/dry weight stem 1	BnaC05g45470D	8	0	testScore.PC	0.331114
seed weight stem 1/dry weight stem 1	BnaC05g45470D	8	1	testScore.R2	-11.2402
seed weight stem 1/dry weight stem 1	BnaC05g45470D	8	1	testScore.PC	0.21118
seed weight stem 1/dry weight stem 1	BnaC05g45470D	8	2	testScore.R2	0.158326
seed weight stem 1/dry weight stem 1	BnaC05g45470D	8	2	testScore.PC	0.506234
seed weight stem 1/dry weight stem 1	BnaC05g45470D	8	3	testScore.R2	0.358853
seed weight stem 1/dry weight stem 1	BnaC05g45470D	8	3	testScore.PC	0.990046
seed weight stem 1/dry weight stem 1	BnaC05g45470D	8	4	testScore.R2	-0.61567
seed weight stem 1/dry weight stem 1	BnaC05g45470D	8	4	testScore.PC	0.0804512
seed weight stem 1/dry weight stem 1	BnaC05g45470D	8	5	testScore.R2	-0.00926984
seed weight stem 1/dry weight stem 1	BnaC05g45470D	8	5	testScore.PC	0.746069
seed weight stem 1/dry weight stem 1	BnaC05g45470D	8	6	testScore.R2	-0.517863
seed weight stem 1/dry weight stem 1	BnaC05g45470D	8	6	testScore.PC	0.393114
seed weight stem 1/dry weight stem 1	BnaC05g45470D	8	7	testScore.R2	-0.280327
seed weight stem 1/dry weight stem 1	BnaC05g45470D	8	7	testScore.PC	-0.198206
seed weight stem 1/dry weight stem 1	BnaC05g45470D	8	8	testScore.R2	-0.0247029
seed weight stem 1/dry weight stem 1	BnaC05g45470D	8	8	testScore.PC	0.209706
seed weight stem 1/dry weight stem 1	BnaC05g45470D	8	9	testScore.R2	-0.301036
seed weight stem 1/dry weight stem 1	BnaC05g45470D	8	9	testScore.PC	-0.367358
seed weight stem 1/dry weight stem 1	BnaC05g48630D	0	0	testScore.R2	-0.680397
seed weight stem 1/dry weight stem 1	BnaC05g48630D	0	0	testScore.PC	0.191013
seed weight stem 1/dry weight stem 1	BnaC05g48630D	0	1	testScore.R2	0.556518
seed weight stem 1/dry weight stem 1	BnaC05g48630D	0	1	testScore.PC	0.995292
seed weight stem 1/dry weight stem 1	BnaC05g48630D	0	2	testScore.R2	-0.305818
seed weight stem 1/dry weight stem 1	BnaC05g48630D	0	2	testScore.PC	0.629699
seed weight stem 1/dry weight stem 1	BnaC05g48630D	0	3	testScore.R2	-3.76447
seed weight stem 1/dry weight stem 1	BnaC05g48630D	0	3	testScore.PC	-0.45758
seed weight stem 1/dry weight stem 1	BnaC05g48630D	0	4	testScore.R2	0.0705776
seed weight stem 1/dry weight stem 1	BnaC05g48630D	0	4	testScore.PC	0.529996
seed weight stem 1/dry weight stem 1	BnaC05g48630D	0	5	testScore.R2	-0.307559
seed weight stem 1/dry weight stem 1	BnaC05g48630D	0	5	testScore.PC	-0.113155
seed weight stem 1/dry weight stem 1	BnaC05g48630D	0	6	testScore.R2	-0.575183
seed weight stem 1/dry weight stem 1	BnaC05g48630D	0	6	testScore.PC	-0.6443
seed weight stem 1/dry weight stem 1	BnaC05g48630D	0	7	testScore.R2	-0.116901
seed weight stem 1/dry weight stem 1	BnaC05g48630D	0	7	testScore.PC	0.576717
seed weight stem 1/dry weight stem 1	BnaC05g48630D	0	8	testScore.R2	-0.071394
seed weight stem 1/dry weight stem 1	BnaC05g48630D	0	8	testScore.PC	0.585668
seed weight stem 1/dry weight stem 1	BnaC05g48630D	0	9	testScore.R2	-0.575004
seed weight stem 1/dry weight stem 1	BnaC05g48630D	0	9	testScore.PC	0.0193706
seed weight stem 1/dry weight stem 1	BnaC05g48630D	1	0	testScore.R2	-0.114972
seed weight stem 1/dry weight stem 1	BnaC05g48630D	1	0	testScore.PC	-0.0246544
seed weight stem 1/dry weight stem 1	BnaC05g48630D	1	1	testScore.R2	-0.184899
seed weight stem 1/dry weight stem 1	BnaC05g48630D	1	1	testScore.PC	0.696077
seed weight stem 1/dry weight stem 1	BnaC05g48630D	1	2	testScore.R2	0.600539
seed weight stem 1/dry weight stem 1	BnaC05g48630D	1	2	testScore.PC	0.987654
seed weight stem 1/dry weight stem 1	BnaC05g48630D	1	3	testScore.R2	0.0400588
seed weight stem 1/dry weight stem 1	BnaC05g48630D	1	3	testScore.PC	0.261074
seed weight stem 1/dry weight stem 1	BnaC05g48630D	1	4	testScore.R2	-0.960504
seed weight stem 1/dry weight stem 1	BnaC05g48630D	1	4	testScore.PC	-0.127789
seed weight stem 1/dry weight stem 1	BnaC05g48630D	1	5	testScore.R2	-0.22403
seed weight stem 1/dry weight stem 1	BnaC05g48630D	1	5	testScore.PC	0.354473
seed weight stem 1/dry weight stem 1	BnaC05g48630D	1	6	testScore.R2	-1.30484
seed weight stem 1/dry weight stem 1	BnaC05g48630D	1	6	testScore.PC	-0.102266
seed weight stem 1/dry weight stem 1	BnaC05g48630D	1	7	testScore.R2	-0.413884
seed weight stem 1/dry weight stem 1	BnaC05g48630D	1	7	testScore.PC	0.442271
seed weight stem 1/dry weight stem 1	BnaC05g48630D	1	8	testScore.R2	-0.323812
seed weight stem 1/dry weight stem 1	BnaC05g48630D	1	8	testScore.PC	0.48998
seed weight stem 1/dry weight stem 1	BnaC05g48630D	1	9	testScore.R2	-3.07118
seed weight stem 1/dry weight stem 1	BnaC05g48630D	1	9	testScore.PC	0.191397
seed weight stem 1/dry weight stem 1	BnaC05g48630D	2	0	testScore.R2	-0.907289
seed weight stem 1/dry weight stem 1	BnaC05g48630D	2	0	testScore.PC	0.270763
seed weight stem 1/dry weight stem 1	BnaC05g48630D	2	1	testScore.R2	-4.42641
seed weight stem 1/dry weight stem 1	BnaC05g48630D	2	1	testScore.PC	0.164876
seed weight stem 1/dry weight stem 1	BnaC05g48630D	2	2	testScore.R2	-0.0680179
seed weight stem 1/dry weight stem 1	BnaC05g48630D	2	2	testScore.PC	0.756526
seed weight stem 1/dry weight stem 1	BnaC05g48630D	2	3	testScore.R2	-1.54245
seed weight stem 1/dry weight stem 1	BnaC05g48630D	2	3	testScore.PC	-0.283185
seed weight stem 1/dry weight stem 1	BnaC05g48630D	2	4	testScore.R2	0.636772
seed weight stem 1/dry weight stem 1	BnaC05g48630D	2	4	testScore.PC	0.962514
seed weight stem 1/dry weight stem 1	BnaC05g48630D	2	5	testScore.R2	0.0979868
seed weight stem 1/dry weight stem 1	BnaC05g48630D	2	5	testScore.PC	0.563174
seed weight stem 1/dry weight stem 1	BnaC05g48630D	2	6	testScore.R2	-0.0957777
seed weight stem 1/dry weight stem 1	BnaC05g48630D	2	6	testScore.PC	0.065972
seed weight stem 1/dry weight stem 1	BnaC05g48630D	2	7	testScore.R2	0.0502863
seed weight stem 1/dry weight stem 1	BnaC05g48630D	2	7	testScore.PC	0.242968
seed weight stem 1/dry weight stem 1	BnaC05g48630D	2	8	testScore.R2	-0.142409
seed weight stem 1/dry weight stem 1	BnaC05g48630D	2	8	testScore.PC	0.0291881
seed weight stem 1/dry weight stem 1	BnaC05g48630D	2	9	testScore.R2	0.10066
seed weight stem 1/dry weight stem 1	BnaC05g48630D	2	9	testScore.PC	0.461354
seed weight stem 1/dry weight stem 1	BnaC05g48630D	3	0	testScore.R2	0.630566
seed weight stem 1/dry weight stem 1	BnaC05g48630D	3	0	testScore.PC	0.984504
seed weight stem 1/dry weight stem 1	BnaC05g48630D	3	1	testScore.R2	0.0498659
seed weight stem 1/dry weight stem 1	BnaC05g48630D	3	1	testScore.PC	0.630404
seed weight stem 1/dry weight stem 1	BnaC05g48630D	3	2	testScore.R2	-1.78689
seed weight stem 1/dry weight stem 1	BnaC05g48630D	3	2	testScore.PC	0.295608
seed weight stem 1/dry weight stem 1	BnaC05g48630D	3	3	testScore.R2	-0.641784
seed weight stem 1/dry weight stem 1	BnaC05g48630D	3	3	testScore.PC	0.0138934
seed weight stem 1/dry weight stem 1	BnaC05g48630D	3	4	testScore.R2	-0.201955
seed weight stem 1/dry weight stem 1	BnaC05g48630D	3	4	testScore.PC	0.251067
seed weight stem 1/dry weight stem 1	BnaC05g48630D	3	5	testScore.R2	-0.67359
seed weight stem 1/dry weight stem 1	BnaC05g48630D	3	5	testScore.PC	-0.449006
seed weight stem 1/dry weight stem 1	BnaC05g48630D	3	6	testScore.R2	-0.555835
seed weight stem 1/dry weight stem 1	BnaC05g48630D	3	6	testScore.PC	0.146038
seed weight stem 1/dry weight stem 1	BnaC05g48630D	3	7	testScore.R2	-0.480216
seed weight stem 1/dry weight stem 1	BnaC05g48630D	3	7	testScore.PC	0.248544
seed weight stem 1/dry weight stem 1	BnaC05g48630D	3	8	testScore.R2	-0.866423
seed weight stem 1/dry weight stem 1	BnaC05g48630D	3	8	testScore.PC	0.554692
seed weight stem 1/dry weight stem 1	BnaC05g48630D	3	9	testScore.R2	-0.133612
seed weight stem 1/dry weight stem 1	BnaC05g48630D	3	9	testScore.PC	0.0942591
seed weight stem 1/dry weight stem 1	BnaC05g48630D	4	0	testScore.R2	-8.00156
seed weight stem 1/dry weight stem 1	BnaC05g48630D	4	0	testScore.PC	0.2655
seed weight stem 1/dry weight stem 1	BnaC05g48630D	4	1	testScore.R2	-0.242985
seed weight stem 1/dry weight stem 1	BnaC05g48630D	4	1	testScore.PC	-0.196382
seed weight stem 1/dry weight stem 1	BnaC05g48630D	4	2	testScore.R2	-1.05031
seed weight stem 1/dry weight stem 1	BnaC05g48630D	4	2	testScore.PC	-0.0876508
seed weight stem 1/dry weight stem 1	BnaC05g48630D	4	3	testScore.R2	0.612038
seed weight stem 1/dry weight stem 1	BnaC05g48630D	4	3	testScore.PC	0.98798
seed weight stem 1/dry weight stem 1	BnaC05g48630D	4	4	testScore.R2	-0.29346
seed weight stem 1/dry weight stem 1	BnaC05g48630D	4	4	testScore.PC	0.352815
seed weight stem 1/dry weight stem 1	BnaC05g48630D	4	5	testScore.R2	0.0234603
seed weight stem 1/dry weight stem 1	BnaC05g48630D	4	5	testScore.PC	0.271507
seed weight stem 1/dry weight stem 1	BnaC05g48630D	4	6	testScore.R2	-1.80618
seed weight stem 1/dry weight stem 1	BnaC05g48630D	4	6	testScore.PC	-0.0585901
seed weight stem 1/dry weight stem 1	BnaC05g48630D	4	7	testScore.R2	-0.0613907
seed weight stem 1/dry weight stem 1	BnaC05g48630D	4	7	testScore.PC	0.704106
seed weight stem 1/dry weight stem 1	BnaC05g48630D	4	8	testScore.R2	-3.41097
seed weight stem 1/dry weight stem 1	BnaC05g48630D	4	8	testScore.PC	0.429872
seed weight stem 1/dry weight stem 1	BnaC05g48630D	4	9	testScore.R2	-1.40989
seed weight stem 1/dry weight stem 1	BnaC05g48630D	4	9	testScore.PC	-0.612766
seed weight stem 1/dry weight stem 1	BnaC05g48630D	5	0	testScore.R2	0.542322
seed weight stem 1/dry weight stem 1	BnaC05g48630D	5	0	testScore.PC	0.970474
seed weight stem 1/dry weight stem 1	BnaC05g48630D	5	1	testScore.R2	-0.0682211
seed weight stem 1/dry weight stem 1	BnaC05g48630D	5	1	testScore.PC	0.569947
seed weight stem 1/dry weight stem 1	BnaC05g48630D	5	2	testScore.R2	-0.227305
seed weight stem 1/dry weight stem 1	BnaC05g48630D	5	2	testScore.PC	-0.745602
seed weight stem 1/dry weight stem 1	BnaC05g48630D	5	3	testScore.R2	-0.611408
seed weight stem 1/dry weight stem 1	BnaC05g48630D	5	3	testScore.PC	-0.141334
seed weight stem 1/dry weight stem 1	BnaC05g48630D	5	4	testScore.R2	-2.4807
seed weight stem 1/dry weight stem 1	BnaC05g48630D	5	4	testScore.PC	0.253768
seed weight stem 1/dry weight stem 1	BnaC05g48630D	5	5	testScore.R2	-2.7199
seed weight stem 1/dry weight stem 1	BnaC05g48630D	5	5	testScore.PC	0.558521
seed weight stem 1/dry weight stem 1	BnaC05g48630D	5	6	testScore.R2	-0.150365
seed weight stem 1/dry weight stem 1	BnaC05g48630D	5	6	testScore.PC	0.479515
seed weight stem 1/dry weight stem 1	BnaC05g48630D	5	7	testScore.R2	-1.05812
seed weight stem 1/dry weight stem 1	BnaC05g48630D	5	7	testScore.PC	0.137796
seed weight stem 1/dry weight stem 1	BnaC05g48630D	5	8	testScore.R2	-0.448253
seed weight stem 1/dry weight stem 1	BnaC05g48630D	5	8	testScore.PC	0.38727
seed weight stem 1/dry weight stem 1	BnaC05g48630D	5	9	testScore.R2	-0.0541834
seed weight stem 1/dry weight stem 1	BnaC05g48630D	5	9	testScore.PC	0.569606
seed weight stem 1/dry weight stem 1	BnaC05g48630D	6	0	testScore.R2	0.042808
seed weight stem 1/dry weight stem 1	BnaC05g48630D	6	0	testScore.PC	0.267314
seed weight stem 1/dry weight stem 1	BnaC05g48630D	6	1	testScore.R2	-1.55333
seed weight stem 1/dry weight stem 1	BnaC05g48630D	6	1	testScore.PC	-0.620896
seed weight stem 1/dry weight stem 1	BnaC05g48630D	6	2	testScore.R2	-0.476978
seed weight stem 1/dry weight stem 1	BnaC05g48630D	6	2	testScore.PC	0.357328
seed weight stem 1/dry weight stem 1	BnaC05g48630D	6	3	testScore.R2	-0.936213
seed weight stem 1/dry weight stem 1	BnaC05g48630D	6	3	testScore.PC	-0.0989955
seed weight stem 1/dry weight stem 1	BnaC05g48630D	6	4	testScore.R2	-0.24016
seed weight stem 1/dry weight stem 1	BnaC05g48630D	6	4	testScore.PC	-0.184072
seed weight stem 1/dry weight stem 1	BnaC05g48630D	6	5	testScore.R2	-0.285887
seed weight stem 1/dry weight stem 1	BnaC05g48630D	6	5	testScore.PC	0.428688
seed weight stem 1/dry weight stem 1	BnaC05g48630D	6	6	testScore.R2	-0.00955838
seed weight stem 1/dry weight stem 1	BnaC05g48630D	6	6	testScore.PC	0.381866
seed weight stem 1/dry weight stem 1	BnaC05g48630D	6	7	testScore.R2	0.147089
seed weight stem 1/dry weight stem 1	BnaC05g48630D	6	7	testScore.PC	0.807276
seed weight stem 1/dry weight stem 1	BnaC05g48630D	6	8	testScore.R2	0.168214
seed weight stem 1/dry weight stem 1	BnaC05g48630D	6	8	testScore.PC	0.523311
seed weight stem 1/dry weight stem 1	BnaC05g48630D	6	9	testScore.R2	-0.33937
seed weight stem 1/dry weight stem 1	BnaC05g48630D	6	9	testScore.PC	-0.393353
seed weight stem 1/dry weight stem 1	BnaC05g48630D	7	0	testScore.R2	0.139044
seed weight stem 1/dry weight stem 1	BnaC05g48630D	7	0	testScore.PC	0.459646
seed weight stem 1/dry weight stem 1	BnaC05g48630D	7	1	testScore.R2	-0.0922261
seed weight stem 1/dry weight stem 1	BnaC05g48630D	7	1	testScore.PC	0.570833
seed weight stem 1/dry weight stem 1	BnaC05g48630D	7	2	testScore.R2	-0.987811
seed weight stem 1/dry weight stem 1	BnaC05g48630D	7	2	testScore.PC	-0.193802
seed weight stem 1/dry weight stem 1	BnaC05g48630D	7	3	testScore.R2	-0.0846917
seed weight stem 1/dry weight stem 1	BnaC05g48630D	7	3	testScore.PC	0.437819
seed weight stem 1/dry weight stem 1	BnaC05g48630D	7	4	testScore.R2	0.399452
seed weight stem 1/dry weight stem 1	BnaC05g48630D	7	4	testScore.PC	0.878731
seed weight stem 1/dry weight stem 1	BnaC05g48630D	7	5	testScore.R2	-0.128666
seed weight stem 1/dry weight stem 1	BnaC05g48630D	7	5	testScore.PC	0.263774
seed weight stem 1/dry weight stem 1	BnaC05g48630D	7	6	testScore.R2	-1.95345
seed weight stem 1/dry weight stem 1	BnaC05g48630D	7	6	testScore.PC	-0.586047
seed weight stem 1/dry weight stem 1	BnaC05g48630D	7	7	testScore.R2	-1.23106
seed weight stem 1/dry weight stem 1	BnaC05g48630D	7	7	testScore.PC	-0.38882
seed weight stem 1/dry weight stem 1	BnaC05g48630D	7	8	testScore.R2	-2.03059
seed weight stem 1/dry weight stem 1	BnaC05g48630D	7	8	testScore.PC	0.21055
seed weight stem 1/dry weight stem 1	BnaC05g48630D	7	9	testScore.R2	-1.40649
seed weight stem 1/dry weight stem 1	BnaC05g48630D	7	9	testScore.PC	0.190972
seed weight stem 1/dry weight stem 1	BnaC05g48630D	8	0	testScore.R2	-0.152702
seed weight stem 1/dry weight stem 1	BnaC05g48630D	8	0	testScore.PC	0.258386
seed weight stem 1/dry weight stem 1	BnaC05g48630D	8	1	testScore.R2	-0.124131
seed weight stem 1/dry weight stem 1	BnaC05g48630D	8	1	testScore.PC	0.413021
seed weight stem 1/dry weight stem 1	BnaC05g48630D	8	2	testScore.R2	-0.492482
seed weight stem 1/dry weight stem 1	BnaC05g48630D	8	2	testScore.PC	0.318509
seed weight stem 1/dry weight stem 1	BnaC05g48630D	8	3	testScore.R2	0.648857
seed weight stem 1/dry weight stem 1	BnaC05g48630D	8	3	testScore.PC	0.986219
seed weight stem 1/dry weight stem 1	BnaC05g48630D	8	4	testScore.R2	-0.513057
seed weight stem 1/dry weight stem 1	BnaC05g48630D	8	4	testScore.PC	0.212442
seed weight stem 1/dry weight stem 1	BnaC05g48630D	8	5	testScore.R2	0.00416366
seed weight stem 1/dry weight stem 1	BnaC05g48630D	8	5	testScore.PC	0.720967
seed weight stem 1/dry weight stem 1	BnaC05g48630D	8	6	testScore.R2	-0.321075
seed weight stem 1/dry weight stem 1	BnaC05g48630D	8	6	testScore.PC	-0.247377
seed weight stem 1/dry weight stem 1	BnaC05g48630D	8	7	testScore.R2	-0.305027
seed weight stem 1/dry weight stem 1	BnaC05g48630D	8	7	testScore.PC	-0.299903
seed weight stem 1/dry weight stem 1	BnaC05g48630D	8	8	testScore.R2	-0.00213842
seed weight stem 1/dry weight stem 1	BnaC05g48630D	8	8	testScore.PC	0.209706
seed weight stem 1/dry weight stem 1	BnaC05g48630D	8	9	testScore.R2	-0.278376
seed weight stem 1/dry weight stem 1	BnaC05g48630D	8	9	testScore.PC	-0.347139
seed weight stem 1/dry weight stem 1	BnaC06g04490D	0	0	testScore.R2	-0.146641
seed weight stem 1/dry weight stem 1	BnaC06g04490D	0	0	testScore.PC	-0.218039
seed weight stem 1/dry weight stem 1	BnaC06g04490D	0	1	testScore.R2	-0.176488
seed weight stem 1/dry weight stem 1	BnaC06g04490D	0	1	testScore.PC	0.455665
seed weight stem 1/dry weight stem 1	BnaC06g04490D	0	2	testScore.R2	-0.140245
seed weight stem 1/dry weight stem 1	BnaC06g04490D	0	2	testScore.PC	0.969288
seed weight stem 1/dry weight stem 1	BnaC06g04490D	0	3	testScore.R2	0.279936
seed weight stem 1/dry weight stem 1	BnaC06g04490D	0	3	testScore.PC	0.550507
seed weight stem 1/dry weight stem 1	BnaC06g04490D	0	4	testScore.R2	-1.08565
seed weight stem 1/dry weight stem 1	BnaC06g04490D	0	4	testScore.PC	-0.552308
seed weight stem 1/dry weight stem 1	BnaC06g04490D	0	5	testScore.R2	-0.276588
seed weight stem 1/dry weight stem 1	BnaC06g04490D	0	5	testScore.PC	-0.182947
seed weight stem 1/dry weight stem 1	BnaC06g04490D	0	6	testScore.R2	0.217142
seed weight stem 1/dry weight stem 1	BnaC06g04490D	0	6	testScore.PC	0.6443
seed weight stem 1/dry weight stem 1	BnaC06g04490D	0	7	testScore.R2	-3.30903
seed weight stem 1/dry weight stem 1	BnaC06g04490D	0	7	testScore.PC	0.137679
seed weight stem 1/dry weight stem 1	BnaC06g04490D	0	8	testScore.R2	-0.941812
seed weight stem 1/dry weight stem 1	BnaC06g04490D	0	8	testScore.PC	-0.645337
seed weight stem 1/dry weight stem 1	BnaC06g04490D	0	9	testScore.R2	-0.403026
seed weight stem 1/dry weight stem 1	BnaC06g04490D	0	9	testScore.PC	0.017584
seed weight stem 1/dry weight stem 1	BnaC06g04490D	1	0	testScore.R2	-0.359428
seed weight stem 1/dry weight stem 1	BnaC06g04490D	1	0	testScore.PC	-0.250573
seed weight stem 1/dry weight stem 1	BnaC06g04490D	1	1	testScore.R2	-0.235677
seed weight stem 1/dry weight stem 1	BnaC06g04490D	1	1	testScore.PC	0.825696
seed weight stem 1/dry weight stem 1	BnaC06g04490D	1	2	testScore.R2	-0.0441092
seed weight stem 1/dry weight stem 1	BnaC06g04490D	1	2	testScore.PC	0.350766
seed weight stem 1/dry weight stem 1	BnaC06g04490D	1	3	testScore.R2	-0.827393
seed weight stem 1/dry weight stem 1	BnaC06g04490D	1	3	testScore.PC	-0.261074
seed weight stem 1/dry weight stem 1	BnaC06g04490D	1	4	testScore.R2	-3.60139
seed weight stem 1/dry weight stem 1	BnaC06g04490D	1	4	testScore.PC	0.15702
seed weight stem 1/dry weight stem 1	BnaC06g04490D	1	5	testScore.R2	-0.347156
seed weight stem 1/dry weight stem 1	BnaC06g04490D	1	5	testScore.PC	-0.244323
seed weight stem 1/dry weight stem 1	BnaC06g04490D	1	6	testScore.R2	-0.372673
seed weight stem 1/dry weight stem 1	BnaC06g04490D	1	6	testScore.PC	0.0425806
seed weight stem 1/dry weight stem 1	BnaC06g04490D	1	7	testScore.R2	-0.563622
seed weight stem 1/dry weight stem 1	BnaC06g04490D	1	7	testScore.PC	-0.348284
seed weight stem 1/dry weight stem 1	BnaC06g04490D	1	8	testScore.R2	-1.97431
seed weight stem 1/dry weight stem 1	BnaC06g04490D	1	8	testScore.PC	-0.417195
seed weight stem 1/dry weight stem 1	BnaC06g04490D	1	9	testScore.R2	-0.272878
seed weight stem 1/dry weight stem 1	BnaC06g04490D	1	9	testScore.PC	0.473576
seed weight stem 1/dry weight stem 1	BnaC06g04490D	2	0	testScore.R2	-0.472824
seed weight stem 1/dry weight stem 1	BnaC06g04490D	2	0	testScore.PC	-0.806733
seed weight stem 1/dry weight stem 1	BnaC06g04490D	2	1	testScore.R2	-1.39899
seed weight stem 1/dry weight stem 1	BnaC06g04490D	2	1	testScore.PC	-0.381577
seed weight stem 1/dry weight stem 1	BnaC06g04490D	2	2	testScore.R2	0.0826502
seed weight stem 1/dry weight stem 1	BnaC06g04490D	2	2	testScore.PC	0.991535
seed weight stem 1/dry weight stem 1	BnaC06g04490D	2	3	testScore.R2	-0.854961
seed weight stem 1/dry weight stem 1	BnaC06g04490D	2	3	testScore.PC	-0.0768971
seed weight stem 1/dry weight stem 1	BnaC06g04490D	2	4	testScore.R2	-0.0318441
seed weight stem 1/dry weight stem 1	BnaC06g04490D	2	4	testScore.PC	0.690286
seed weight stem 1/dry weight stem 1	BnaC06g04490D	2	5	testScore.R2	-0.841571
seed weight stem 1/dry weight stem 1	BnaC06g04490D	2	5	testScore.PC	-0.563174
seed weight stem 1/dry weight stem 1	BnaC06g04490D	2	6	testScore.R2	-0.532484
seed weight stem 1/dry weight stem 1	BnaC06g04490D	2	6	testScore.PC	0.226677
seed weight stem 1/dry weight stem 1	BnaC06g04490D	2	7	testScore.R2	-0.234154
seed weight stem 1/dry weight stem 1	BnaC06g04490D	2	7	testScore.PC	-0.242968
seed weight stem 1/dry weight stem 1	BnaC06g04490D	2	8	testScore.R2	-1.67723
seed weight stem 1/dry weight stem 1	BnaC06g04490D	2	8	testScore.PC	-0.00837941
seed weight stem 1/dry weight stem 1	BnaC06g04490D	2	9	testScore.R2	-0.785699
seed weight stem 1/dry weight stem 1	BnaC06g04490D	2	9	testScore.PC	-0.460158
seed weight stem 1/dry weight stem 1	BnaC06g04490D	3	0	testScore.R2	-0.0427968
seed weight stem 1/dry weight stem 1	BnaC06g04490D	3	0	testScore.PC	0.796256
seed weight stem 1/dry weight stem 1	BnaC06g04490D	3	1	testScore.R2	-1.31046
seed weight stem 1/dry weight stem 1	BnaC06g04490D	3	1	testScore.PC	0.192125
seed weight stem 1/dry weight stem 1	BnaC06g04490D	3	2	testScore.R2	0.00649791
seed weight stem 1/dry weight stem 1	BnaC06g04490D	3	2	testScore.PC	0.75581
seed weight stem 1/dry weight stem 1	BnaC06g04490D	3	3	testScore.R2	-1.04136
seed weight stem 1/dry weight stem 1	BnaC06g04490D	3	3	testScore.PC	-0.0332657
seed weight stem 1/dry weight stem 1	BnaC06g04490D	3	4	testScore.R2	-0.044875
seed weight stem 1/dry weight stem 1	BnaC06g04490D	3	4	testScore.PC	0.985762
seed weight stem 1/dry weight stem 1	BnaC06g04490D	3	5	testScore.R2	-0.672495
seed weight stem 1/dry weight stem 1	BnaC06g04490D	3	5	testScore.PC	0.561131
seed weight stem 1/dry weight stem 1	BnaC06g04490D	3	6	testScore.R2	-0.444795
seed weight stem 1/dry weight stem 1	BnaC06g04490D	3	6	testScore.PC	-0.281866
seed weight stem 1/dry weight stem 1	BnaC06g04490D	3	7	testScore.R2	-0.293175
seed weight stem 1/dry weight stem 1	BnaC06g04490D	3	7	testScore.PC	-0.377504
seed weight stem 1/dry weight stem 1	BnaC06g04490D	3	8	testScore.R2	-2.66082
seed weight stem 1/dry weight stem 1	BnaC06g04490D	3	8	testScore.PC	-0.562157
seed weight stem 1/dry weight stem 1	BnaC06g04490D	3	9	testScore.R2	-0.428268
seed weight stem 1/dry weight stem 1	BnaC06g04490D	3	9	testScore.PC	-0.0931993
seed weight stem 1/dry weight stem 1	BnaC06g04490D	4	0	testScore.R2	-34.6168
seed weight stem 1/dry weight stem 1	BnaC06g04490D	4	0	testScore.PC	-0.0948114
seed weight stem 1/dry weight stem 1	BnaC06g04490D	4	1	testScore.R2	-0.228919
seed weight stem 1/dry weight stem 1	BnaC06g04490D	4	1	testScore.PC	0.518928
seed weight stem 1/dry weight stem 1	BnaC06g04490D	4	2	testScore.R2	-1.15038
seed weight stem 1/dry weight stem 1	BnaC06g04490D	4	2	testScore.PC	-0.121976
seed weight stem 1/dry weight stem 1	BnaC06g04490D	4	3	testScore.R2	-0.0284521
seed weight stem 1/dry weight stem 1	BnaC06g04490D	4	3	testScore.PC	0.600757
seed weight stem 1/dry weight stem 1	BnaC06g04490D	4	4	testScore.R2	-0.590355
seed weight stem 1/dry weight stem 1	BnaC06g04490D	4	4	testScore.PC	-0.202765
seed weight stem 1/dry weight stem 1	BnaC06g04490D	4	5	testScore.R2	-0.644174
seed weight stem 1/dry weight stem 1	BnaC06g04490D	4	5	testScore.PC	-0.696906
seed weight stem 1/dry weight stem 1	BnaC06g04490D	4	6	testScore.R2	0.140576
seed weight stem 1/dry weight stem 1	BnaC06g04490D	4	6	testScore.PC	0.603304
seed weight stem 1/dry weight stem 1	BnaC06g04490D	4	7	testScore.R2	0.12397
seed weight stem 1/dry weight stem 1	BnaC06g04490D	4	7	testScore.PC	0.936858
seed weight stem 1/dry weight stem 1	BnaC06g04490D	4	8	testScore.R2	-1.58091
seed weight stem 1/dry weight stem 1	BnaC06g04490D	4	8	testScore.PC	-0.325591
seed weight stem 1/dry weight stem 1	BnaC06g04490D	4	9	testScore.R2	-0.231702
seed weight stem 1/dry weight stem 1	BnaC06g04490D	4	9	testScore.PC	0.609679
seed weight stem 1/dry weight stem 1	BnaC06g04490D	5	0	testScore.R2	-0.105837
seed weight stem 1/dry weight stem 1	BnaC06g04490D	5	0	testScore.PC	0.00781933
seed weight stem 1/dry weight stem 1	BnaC06g04490D	5	1	testScore.R2	-2.71509
seed weight stem 1/dry weight stem 1	BnaC06g04490D	5	1	testScore.PC	0.00960801
seed weight stem 1/dry weight stem 1	BnaC06g04490D	5	2	testScore.R2	0.133514
seed weight stem 1/dry weight stem 1	BnaC06g04490D	5	2	testScore.PC	0.476678
seed weight stem 1/dry weight stem 1	BnaC06g04490D	5	3	testScore.R2	-3.44886
seed weight stem 1/dry weight stem 1	BnaC06g04490D	5	3	testScore.PC	0.181406
seed weight stem 1/dry weight stem 1	BnaC06g04490D	5	4	testScore.R2	-0.248481
seed weight stem 1/dry weight stem 1	BnaC06g04490D	5	4	testScore.PC	-0.0528834
seed weight stem 1/dry weight stem 1	BnaC06g04490D	5	5	testScore.R2	-2.86347
seed weight stem 1/dry weight stem 1	BnaC06g04490D	5	5	testScore.PC	-0.415797
seed weight stem 1/dry weight stem 1	BnaC06g04490D	5	6	testScore.R2	-0.889287
seed weight stem 1/dry weight stem 1	BnaC06g04490D	5	6	testScore.PC	-0.359725
seed weight stem 1/dry weight stem 1	BnaC06g04490D	5	7	testScore.R2	-1.03034
seed weight stem 1/dry weight stem 1	BnaC06g04490D	5	7	testScore.PC	-0.798338
seed weight stem 1/dry weight stem 1	BnaC06g04490D	5	8	testScore.R2	-0.399296
seed weight stem 1/dry weight stem 1	BnaC06g04490D	5	8	testScore.PC	-0.405775
seed weight stem 1/dry weight stem 1	BnaC06g04490D	5	9	testScore.R2	0.116266
seed weight stem 1/dry weight stem 1	BnaC06g04490D	5	9	testScore.PC	0.970431
seed weight stem 1/dry weight stem 1	BnaC06g04490D	6	0	testScore.R2	-2.01202
seed weight stem 1/dry weight stem 1	BnaC06g04490D	6	0	testScore.PC	-0.314652
seed weight stem 1/dry weight stem 1	BnaC06g04490D	6	1	testScore.R2	-12.3521
seed weight stem 1/dry weight stem 1	BnaC06g04490D	6	1	testScore.PC	0.670418
seed weight stem 1/dry weight stem 1	BnaC06g04490D	6	2	testScore.R2	-0.182759
seed weight stem 1/dry weight stem 1	BnaC06g04490D	6	2	testScore.PC	-0.0309343
seed weight stem 1/dry weight stem 1	BnaC06g04490D	6	3	testScore.R2	-0.189852
seed weight stem 1/dry weight stem 1	BnaC06g04490D	6	3	testScore.PC	0.195098
seed weight stem 1/dry weight stem 1	BnaC06g04490D	6	4	testScore.R2	0.0724341
seed weight stem 1/dry weight stem 1	BnaC06g04490D	6	4	testScore.PC	0.281033
seed weight stem 1/dry weight stem 1	BnaC06g04490D	6	5	testScore.R2	-1.06825
seed weight stem 1/dry weight stem 1	BnaC06g04490D	6	5	testScore.PC	-0.271546
seed weight stem 1/dry weight stem 1	BnaC06g04490D	6	6	testScore.R2	-0.991175
seed weight stem 1/dry weight stem 1	BnaC06g04490D	6	6	testScore.PC	-0.381866
seed weight stem 1/dry weight stem 1	BnaC06g04490D	6	7	testScore.R2	0.0516408
seed weight stem 1/dry weight stem 1	BnaC06g04490D	6	7	testScore.PC	0.784829
seed weight stem 1/dry weight stem 1	BnaC06g04490D	6	8	testScore.R2	-0.497473
seed weight stem 1/dry weight stem 1	BnaC06g04490D	6	8	testScore.PC	-0.743467
seed weight stem 1/dry weight stem 1	BnaC06g04490D	6	9	testScore.R2	-0.130135
seed weight stem 1/dry weight stem 1	BnaC06g04490D	6	9	testScore.PC	0.216322
seed weight stem 1/dry weight stem 1	BnaC06g04490D	7	0	testScore.R2	-0.855557
seed weight stem 1/dry weight stem 1	BnaC06g04490D	7	0	testScore.PC	-0.554051
seed weight stem 1/dry weight stem 1	BnaC06g04490D	7	1	testScore.R2	0.0654998
seed weight stem 1/dry weight stem 1	BnaC06g04490D	7	1	testScore.PC	0.968846
seed weight stem 1/dry weight stem 1	BnaC06g04490D	7	2	testScore.R2	-0.658145
seed weight stem 1/dry weight stem 1	BnaC06g04490D	7	2	testScore.PC	0.334235
seed weight stem 1/dry weight stem 1	BnaC06g04490D	7	3	testScore.R2	-2.01397
seed weight stem 1/dry weight stem 1	BnaC06g04490D	7	3	testScore.PC	-0.365338
seed weight stem 1/dry weight stem 1	BnaC06g04490D	7	4	testScore.R2	-0.301104
seed weight stem 1/dry weight stem 1	BnaC06g04490D	7	4	testScore.PC	0.463777
seed weight stem 1/dry weight stem 1	BnaC06g04490D	7	5	testScore.R2	-0.402822
seed weight stem 1/dry weight stem 1	BnaC06g04490D	7	5	testScore.PC	-0.143567
seed weight stem 1/dry weight stem 1	BnaC06g04490D	7	6	testScore.R2	-4.186
seed weight stem 1/dry weight stem 1	BnaC06g04490D	7	6	testScore.PC	0.178415
seed weight stem 1/dry weight stem 1	BnaC06g04490D	7	7	testScore.R2	-3.87283
seed weight stem 1/dry weight stem 1	BnaC06g04490D	7	7	testScore.PC	0.424443
seed weight stem 1/dry weight stem 1	BnaC06g04490D	7	8	testScore.R2	-1.57949
seed weight stem 1/dry weight stem 1	BnaC06g04490D	7	8	testScore.PC	-0.121566
seed weight stem 1/dry weight stem 1	BnaC06g04490D	7	9	testScore.R2	-0.0447649
seed weight stem 1/dry weight stem 1	BnaC06g04490D	7	9	testScore.PC	0.32555
seed weight stem 1/dry weight stem 1	BnaC06g04490D	8	0	testScore.R2	-0.381044
seed weight stem 1/dry weight stem 1	BnaC06g04490D	8	0	testScore.PC	-0.424907
seed weight stem 1/dry weight stem 1	BnaC06g04490D	8	1	testScore.R2	-4.52628
seed weight stem 1/dry weight stem 1	BnaC06g04490D	8	1	testScore.PC	-0.365775
seed weight stem 1/dry weight stem 1	BnaC06g04490D	8	2	testScore.R2	-2.9599
seed weight stem 1/dry weight stem 1	BnaC06g04490D	8	2	testScore.PC	0.144592
seed weight stem 1/dry weight stem 1	BnaC06g04490D	8	3	testScore.R2	-0.0918445
seed weight stem 1/dry weight stem 1	BnaC06g04490D	8	3	testScore.PC	0.420442
seed weight stem 1/dry weight stem 1	BnaC06g04490D	8	4	testScore.R2	-0.214923
seed weight stem 1/dry weight stem 1	BnaC06g04490D	8	4	testScore.PC	0.0236705
seed weight stem 1/dry weight stem 1	BnaC06g04490D	8	5	testScore.R2	0.155163
seed weight stem 1/dry weight stem 1	BnaC06g04490D	8	5	testScore.PC	0.926533
seed weight stem 1/dry weight stem 1	BnaC06g04490D	8	6	testScore.R2	0.0245751
seed weight stem 1/dry weight stem 1	BnaC06g04490D	8	6	testScore.PC	0.247377
seed weight stem 1/dry weight stem 1	BnaC06g04490D	8	7	testScore.R2	-0.0566176
seed weight stem 1/dry weight stem 1	BnaC06g04490D	8	7	testScore.PC	0.127247
seed weight stem 1/dry weight stem 1	BnaC06g04490D	8	8	testScore.R2	-0.719464
seed weight stem 1/dry weight stem 1	BnaC06g04490D	8	8	testScore.PC	-0.209706
seed weight stem 1/dry weight stem 1	BnaC06g04490D	8	9	testScore.R2	0.0972392
seed weight stem 1/dry weight stem 1	BnaC06g04490D	8	9	testScore.PC	0.393593
seed weight stem 1/dry weight stem 1	BnaC06g14810D	0	0	testScore.R2	-1.45204
seed weight stem 1/dry weight stem 1	BnaC06g14810D	0	0	testScore.PC	0.743036
seed weight stem 1/dry weight stem 1	BnaC06g14810D	0	1	testScore.R2	0.382502
seed weight stem 1/dry weight stem 1	BnaC06g14810D	0	1	testScore.PC	0.996389
seed weight stem 1/dry weight stem 1	BnaC06g14810D	0	2	testScore.R2	-0.311056
seed weight stem 1/dry weight stem 1	BnaC06g14810D	0	2	testScore.PC	0.727996
seed weight stem 1/dry weight stem 1	BnaC06g14810D	0	3	testScore.R2	-4.69001
seed weight stem 1/dry weight stem 1	BnaC06g14810D	0	3	testScore.PC	-0.466069
seed weight stem 1/dry weight stem 1	BnaC06g14810D	0	4	testScore.R2	0.163294
seed weight stem 1/dry weight stem 1	BnaC06g14810D	0	4	testScore.PC	0.790127
seed weight stem 1/dry weight stem 1	BnaC06g14810D	0	5	testScore.R2	-0.65545
seed weight stem 1/dry weight stem 1	BnaC06g14810D	0	5	testScore.PC	-0.675661
seed weight stem 1/dry weight stem 1	BnaC06g14810D	0	6	testScore.R2	-0.253974
seed weight stem 1/dry weight stem 1	BnaC06g14810D	0	6	testScore.PC	-0.6443
seed weight stem 1/dry weight stem 1	BnaC06g14810D	0	7	testScore.R2	-0.029096
seed weight stem 1/dry weight stem 1	BnaC06g14810D	0	7	testScore.PC	0.450768
seed weight stem 1/dry weight stem 1	BnaC06g14810D	0	8	testScore.R2	0.295371
seed weight stem 1/dry weight stem 1	BnaC06g14810D	0	8	testScore.PC	0.589891
seed weight stem 1/dry weight stem 1	BnaC06g14810D	0	9	testScore.R2	-0.61814
seed weight stem 1/dry weight stem 1	BnaC06g14810D	0	9	testScore.PC	-0.250156
seed weight stem 1/dry weight stem 1	BnaC06g14810D	1	0	testScore.R2	-0.299885
seed weight stem 1/dry weight stem 1	BnaC06g14810D	1	0	testScore.PC	-0.241349
seed weight stem 1/dry weight stem 1	BnaC06g14810D	1	1	testScore.R2	-0.186449
seed weight stem 1/dry weight stem 1	BnaC06g14810D	1	1	testScore.PC	0.760799
seed weight stem 1/dry weight stem 1	BnaC06g14810D	1	2	testScore.R2	0.434895
seed weight stem 1/dry weight stem 1	BnaC06g14810D	1	2	testScore.PC	0.988208
seed weight stem 1/dry weight stem 1	BnaC06g14810D	1	3	testScore.R2	-0.723648
seed weight stem 1/dry weight stem 1	BnaC06g14810D	1	3	testScore.PC	-0.338355
seed weight stem 1/dry weight stem 1	BnaC06g14810D	1	4	testScore.R2	-0.605301
seed weight stem 1/dry weight stem 1	BnaC06g14810D	1	4	testScore.PC	-0.132723
seed weight stem 1/dry weight stem 1	BnaC06g14810D	1	5	testScore.R2	-0.606779
seed weight stem 1/dry weight stem 1	BnaC06g14810D	1	5	testScore.PC	-0.106653
seed weight stem 1/dry weight stem 1	BnaC06g14810D	1	6	testScore.R2	-2.03919
seed weight stem 1/dry weight stem 1	BnaC06g14810D	1	6	testScore.PC	0.211111
seed weight stem 1/dry weight stem 1	BnaC06g14810D	1	7	testScore.R2	-0.643331
seed weight stem 1/dry weight stem 1	BnaC06g14810D	1	7	testScore.PC	0.418252
seed weight stem 1/dry weight stem 1	BnaC06g14810D	1	8	testScore.R2	0.116284
seed weight stem 1/dry weight stem 1	BnaC06g14810D	1	8	testScore.PC	0.771164
seed weight stem 1/dry weight stem 1	BnaC06g14810D	1	9	testScore.R2	-0.636244
seed weight stem 1/dry weight stem 1	BnaC06g14810D	1	9	testScore.PC	0.219354
seed weight stem 1/dry weight stem 1	BnaC06g14810D	2	0	testScore.R2	0.184315
seed weight stem 1/dry weight stem 1	BnaC06g14810D	2	0	testScore.PC	0.594024
seed weight stem 1/dry weight stem 1	BnaC06g14810D	2	1	testScore.R2	-5.95485
seed weight stem 1/dry weight stem 1	BnaC06g14810D	2	1	testScore.PC	0.869499
seed weight stem 1/dry weight stem 1	BnaC06g14810D	2	2	testScore.R2	-0.0838422
seed weight stem 1/dry weight stem 1	BnaC06g14810D	2	2	testScore.PC	0.858265
seed weight stem 1/dry weight stem 1	BnaC06g14810D	2	3	testScore.R2	-2.0815
seed weight stem 1/dry weight stem 1	BnaC06g14810D	2	3	testScore.PC	-0.616155
seed weight stem 1/dry weight stem 1	BnaC06g14810D	2	4	testScore.R2	0.430308
seed weight stem 1/dry weight stem 1	BnaC06g14810D	2	4	testScore.PC	0.967854
seed weight stem 1/dry weight stem 1	BnaC06g14810D	2	5	testScore.R2	0.126962
seed weight stem 1/dry weight stem 1	BnaC06g14810D	2	5	testScore.PC	0.563174
seed weight stem 1/dry weight stem 1	BnaC06g14810D	2	6	testScore.R2	-0.296512
seed weight stem 1/dry weight stem 1	BnaC06g14810D	2	6	testScore.PC	-0.241318
seed weight stem 1/dry weight stem 1	BnaC06g14810D	2	7	testScore.R2	-0.00136283
seed weight stem 1/dry weight stem 1	BnaC06g14810D	2	7	testScore.PC	0.242968
seed weight stem 1/dry weight stem 1	BnaC06g14810D	2	8	testScore.R2	-0.0817474
seed weight stem 1/dry weight stem 1	BnaC06g14810D	2	8	testScore.PC	0.339748
seed weight stem 1/dry weight stem 1	BnaC06g14810D	2	9	testScore.R2	-0.774555
seed weight stem 1/dry weight stem 1	BnaC06g14810D	2	9	testScore.PC	-0.352812
seed weight stem 1/dry weight stem 1	BnaC06g14810D	3	0	testScore.R2	0.437524
seed weight stem 1/dry weight stem 1	BnaC06g14810D	3	0	testScore.PC	0.985259
seed weight stem 1/dry weight stem 1	BnaC06g14810D	3	1	testScore.R2	-0.0698073
seed weight stem 1/dry weight stem 1	BnaC06g14810D	3	1	testScore.PC	0.310909
seed weight stem 1/dry weight stem 1	BnaC06g14810D	3	2	testScore.R2	-0.891115
seed weight stem 1/dry weight stem 1	BnaC06g14810D	3	2	testScore.PC	-0.299495
seed weight stem 1/dry weight stem 1	BnaC06g14810D	3	3	testScore.R2	-0.491747
seed weight stem 1/dry weight stem 1	BnaC06g14810D	3	3	testScore.PC	0.168743
seed weight stem 1/dry weight stem 1	BnaC06g14810D	3	4	testScore.R2	-0.221631
seed weight stem 1/dry weight stem 1	BnaC06g14810D	3	4	testScore.PC	0.391137
seed weight stem 1/dry weight stem 1	BnaC06g14810D	3	5	testScore.R2	-0.371389
seed weight stem 1/dry weight stem 1	BnaC06g14810D	3	5	testScore.PC	-0.337405
seed weight stem 1/dry weight stem 1	BnaC06g14810D	3	6	testScore.R2	-0.699562
seed weight stem 1/dry weight stem 1	BnaC06g14810D	3	6	testScore.PC	0.039591
seed weight stem 1/dry weight stem 1	BnaC06g14810D	3	7	testScore.R2	-0.782565
seed weight stem 1/dry weight stem 1	BnaC06g14810D	3	7	testScore.PC	-0.215221
seed weight stem 1/dry weight stem 1	BnaC06g14810D	3	8	testScore.R2	-1.49924
seed weight stem 1/dry weight stem 1	BnaC06g14810D	3	8	testScore.PC	0.478914
seed weight stem 1/dry weight stem 1	BnaC06g14810D	3	9	testScore.R2	-1.15921
seed weight stem 1/dry weight stem 1	BnaC06g14810D	3	9	testScore.PC	0.728375
seed weight stem 1/dry weight stem 1	BnaC06g14810D	4	0	testScore.R2	-5.68804
seed weight stem 1/dry weight stem 1	BnaC06g14810D	4	0	testScore.PC	0.211772
seed weight stem 1/dry weight stem 1	BnaC06g14810D	4	1	testScore.R2	-0.0941991
seed weight stem 1/dry weight stem 1	BnaC06g14810D	4	1	testScore.PC	0.0499478
seed weight stem 1/dry weight stem 1	BnaC06g14810D	4	2	testScore.R2	-1.28255
seed weight stem 1/dry weight stem 1	BnaC06g14810D	4	2	testScore.PC	-0.330446
seed weight stem 1/dry weight stem 1	BnaC06g14810D	4	3	testScore.R2	0.434961
seed weight stem 1/dry weight stem 1	BnaC06g14810D	4	3	testScore.PC	0.987602
seed weight stem 1/dry weight stem 1	BnaC06g14810D	4	4	testScore.R2	-0.195687
seed weight stem 1/dry weight stem 1	BnaC06g14810D	4	4	testScore.PC	0.3953
seed weight stem 1/dry weight stem 1	BnaC06g14810D	4	5	testScore.R2	-0.694532
seed weight stem 1/dry weight stem 1	BnaC06g14810D	4	5	testScore.PC	-0.414046
seed weight stem 1/dry weight stem 1	BnaC06g14810D	4	6	testScore.R2	-4.23769
seed weight stem 1/dry weight stem 1	BnaC06g14810D	4	6	testScore.PC	0.905169
seed weight stem 1/dry weight stem 1	BnaC06g14810D	4	7	testScore.R2	-0.0831749
seed weight stem 1/dry weight stem 1	BnaC06g14810D	4	7	testScore.PC	0.652878
seed weight stem 1/dry weight stem 1	BnaC06g14810D	4	8	testScore.R2	-3.17465
seed weight stem 1/dry weight stem 1	BnaC06g14810D	4	8	testScore.PC	-0.283108
seed weight stem 1/dry weight stem 1	BnaC06g14810D	4	9	testScore.R2	-0.731493
seed weight stem 1/dry weight stem 1	BnaC06g14810D	4	9	testScore.PC	-0.437466
seed weight stem 1/dry weight stem 1	BnaC06g14810D	5	0	testScore.R2	0.382547
seed weight stem 1/dry weight stem 1	BnaC06g14810D	5	0	testScore.PC	0.96968
seed weight stem 1/dry weight stem 1	BnaC06g14810D	5	1	testScore.R2	-0.0187742
seed weight stem 1/dry weight stem 1	BnaC06g14810D	5	1	testScore.PC	0.495538
seed weight stem 1/dry weight stem 1	BnaC06g14810D	5	2	testScore.R2	-0.393075
seed weight stem 1/dry weight stem 1	BnaC06g14810D	5	2	testScore.PC	-0.662325
seed weight stem 1/dry weight stem 1	BnaC06g14810D	5	3	testScore.R2	-0.101643
seed weight stem 1/dry weight stem 1	BnaC06g14810D	5	3	testScore.PC	0.677993
seed weight stem 1/dry weight stem 1	BnaC06g14810D	5	4	testScore.R2	-5.25715
seed weight stem 1/dry weight stem 1	BnaC06g14810D	5	4	testScore.PC	0.737102
seed weight stem 1/dry weight stem 1	BnaC06g14810D	5	5	testScore.R2	-2.43102
seed weight stem 1/dry weight stem 1	BnaC06g14810D	5	5	testScore.PC	0.0959472
seed weight stem 1/dry weight stem 1	BnaC06g14810D	5	6	testScore.R2	0.225207
seed weight stem 1/dry weight stem 1	BnaC06g14810D	5	6	testScore.PC	0.542231
seed weight stem 1/dry weight stem 1	BnaC06g14810D	5	7	testScore.R2	-1.34814
seed weight stem 1/dry weight stem 1	BnaC06g14810D	5	7	testScore.PC	0.840361
seed weight stem 1/dry weight stem 1	BnaC06g14810D	5	8	testScore.R2	0.355294
seed weight stem 1/dry weight stem 1	BnaC06g14810D	5	8	testScore.PC	0.782507
seed weight stem 1/dry weight stem 1	BnaC06g14810D	5	9	testScore.R2	-0.0687364
seed weight stem 1/dry weight stem 1	BnaC06g14810D	5	9	testScore.PC	0.677714
seed weight stem 1/dry weight stem 1	BnaC06g14810D	6	0	testScore.R2	0.040258
seed weight stem 1/dry weight stem 1	BnaC06g14810D	6	0	testScore.PC	0.365577
seed weight stem 1/dry weight stem 1	BnaC06g14810D	6	1	testScore.R2	0.223694
seed weight stem 1/dry weight stem 1	BnaC06g14810D	6	1	testScore.PC	0.53073
seed weight stem 1/dry weight stem 1	BnaC06g14810D	6	2	testScore.R2	-0.147381
seed weight stem 1/dry weight stem 1	BnaC06g14810D	6	2	testScore.PC	-0.425411
seed weight stem 1/dry weight stem 1	BnaC06g14810D	6	3	testScore.R2	-0.463598
seed weight stem 1/dry weight stem 1	BnaC06g14810D	6	3	testScore.PC	-0.0989955
seed weight stem 1/dry weight stem 1	BnaC06g14810D	6	4	testScore.R2	-0.200668
seed weight stem 1/dry weight stem 1	BnaC06g14810D	6	4	testScore.PC	-0.157225
seed weight stem 1/dry weight stem 1	BnaC06g14810D	6	5	testScore.R2	0.279768
seed weight stem 1/dry weight stem 1	BnaC06g14810D	6	5	testScore.PC	0.693178
seed weight stem 1/dry weight stem 1	BnaC06g14810D	6	6	testScore.R2	-0.202009
seed weight stem 1/dry weight stem 1	BnaC06g14810D	6	6	testScore.PC	0.381866
seed weight stem 1/dry weight stem 1	BnaC06g14810D	6	7	testScore.R2	0.191693
seed weight stem 1/dry weight stem 1	BnaC06g14810D	6	7	testScore.PC	0.798561
seed weight stem 1/dry weight stem 1	BnaC06g14810D	6	8	testScore.R2	-0.703629
seed weight stem 1/dry weight stem 1	BnaC06g14810D	6	8	testScore.PC	-0.255974
seed weight stem 1/dry weight stem 1	BnaC06g14810D	6	9	testScore.R2	-1.11603
seed weight stem 1/dry weight stem 1	BnaC06g14810D	6	9	testScore.PC	0.079086
seed weight stem 1/dry weight stem 1	BnaC06g14810D	7	0	testScore.R2	-0.514718
seed weight stem 1/dry weight stem 1	BnaC06g14810D	7	0	testScore.PC	0.14492
seed weight stem 1/dry weight stem 1	BnaC06g14810D	7	1	testScore.R2	-0.113185
seed weight stem 1/dry weight stem 1	BnaC06g14810D	7	1	testScore.PC	0.33975
seed weight stem 1/dry weight stem 1	BnaC06g14810D	7	2	testScore.R2	-0.646971
seed weight stem 1/dry weight stem 1	BnaC06g14810D	7	2	testScore.PC	-0.193802
seed weight stem 1/dry weight stem 1	BnaC06g14810D	7	3	testScore.R2	0.0226776
seed weight stem 1/dry weight stem 1	BnaC06g14810D	7	3	testScore.PC	0.343756
seed weight stem 1/dry weight stem 1	BnaC06g14810D	7	4	testScore.R2	0.227214
seed weight stem 1/dry weight stem 1	BnaC06g14810D	7	4	testScore.PC	0.875604
seed weight stem 1/dry weight stem 1	BnaC06g14810D	7	5	testScore.R2	-0.878169
seed weight stem 1/dry weight stem 1	BnaC06g14810D	7	5	testScore.PC	0.553366
seed weight stem 1/dry weight stem 1	BnaC06g14810D	7	6	testScore.R2	-1.27191
seed weight stem 1/dry weight stem 1	BnaC06g14810D	7	6	testScore.PC	-0.595301
seed weight stem 1/dry weight stem 1	BnaC06g14810D	7	7	testScore.R2	-0.843986
seed weight stem 1/dry weight stem 1	BnaC06g14810D	7	7	testScore.PC	-0.250352
seed weight stem 1/dry weight stem 1	BnaC06g14810D	7	8	testScore.R2	-0.954855
seed weight stem 1/dry weight stem 1	BnaC06g14810D	7	8	testScore.PC	0.34839
seed weight stem 1/dry weight stem 1	BnaC06g14810D	7	9	testScore.R2	-2.18447
seed weight stem 1/dry weight stem 1	BnaC06g14810D	7	9	testScore.PC	-0.779565
seed weight stem 1/dry weight stem 1	BnaC06g14810D	8	0	testScore.R2	-0.463347
seed weight stem 1/dry weight stem 1	BnaC06g14810D	8	0	testScore.PC	0.0641667
seed weight stem 1/dry weight stem 1	BnaC06g14810D	8	1	testScore.R2	-2.64299
seed weight stem 1/dry weight stem 1	BnaC06g14810D	8	1	testScore.PC	-0.238879
seed weight stem 1/dry weight stem 1	BnaC06g14810D	8	2	testScore.R2	-0.0372582
seed weight stem 1/dry weight stem 1	BnaC06g14810D	8	2	testScore.PC	0.305162
seed weight stem 1/dry weight stem 1	BnaC06g14810D	8	3	testScore.R2	0.41665
seed weight stem 1/dry weight stem 1	BnaC06g14810D	8	3	testScore.PC	0.994396
seed weight stem 1/dry weight stem 1	BnaC06g14810D	8	4	testScore.R2	-2.17947
seed weight stem 1/dry weight stem 1	BnaC06g14810D	8	4	testScore.PC	0.865402
seed weight stem 1/dry weight stem 1	BnaC06g14810D	8	5	testScore.R2	-0.0164805
seed weight stem 1/dry weight stem 1	BnaC06g14810D	8	5	testScore.PC	0.638668
seed weight stem 1/dry weight stem 1	BnaC06g14810D	8	6	testScore.R2	0.105799
seed weight stem 1/dry weight stem 1	BnaC06g14810D	8	6	testScore.PC	0.393114
seed weight stem 1/dry weight stem 1	BnaC06g14810D	8	7	testScore.R2	-0.196435
seed weight stem 1/dry weight stem 1	BnaC06g14810D	8	7	testScore.PC	-0.538215
seed weight stem 1/dry weight stem 1	BnaC06g14810D	8	8	testScore.R2	0.0425389
seed weight stem 1/dry weight stem 1	BnaC06g14810D	8	8	testScore.PC	0.209706
seed weight stem 1/dry weight stem 1	BnaC06g14810D	8	9	testScore.R2	-0.745642
seed weight stem 1/dry weight stem 1	BnaC06g14810D	8	9	testScore.PC	-0.605333
seed weight stem 1/dry weight stem 1	BnaC06g15740D	0	0	testScore.R2	-4.48371
seed weight stem 1/dry weight stem 1	BnaC06g15740D	0	0	testScore.PC	0.163992
seed weight stem 1/dry weight stem 1	BnaC06g15740D	0	1	testScore.R2	0.271059
seed weight stem 1/dry weight stem 1	BnaC06g15740D	0	1	testScore.PC	0.996428
seed weight stem 1/dry weight stem 1	BnaC06g15740D	0	2	testScore.R2	-0.284294
seed weight stem 1/dry weight stem 1	BnaC06g15740D	0	2	testScore.PC	0.648272
seed weight stem 1/dry weight stem 1	BnaC06g15740D	0	3	testScore.R2	-5.34301
seed weight stem 1/dry weight stem 1	BnaC06g15740D	0	3	testScore.PC	-0.590029
seed weight stem 1/dry weight stem 1	BnaC06g15740D	0	4	testScore.R2	0.253688
seed weight stem 1/dry weight stem 1	BnaC06g15740D	0	4	testScore.PC	0.53412
seed weight stem 1/dry weight stem 1	BnaC06g15740D	0	5	testScore.R2	-0.407044
seed weight stem 1/dry weight stem 1	BnaC06g15740D	0	5	testScore.PC	-0.143007
seed weight stem 1/dry weight stem 1	BnaC06g15740D	0	6	testScore.R2	-0.439852
seed weight stem 1/dry weight stem 1	BnaC06g15740D	0	6	testScore.PC	0.240254
seed weight stem 1/dry weight stem 1	BnaC06g15740D	0	7	testScore.R2	0.0246713
seed weight stem 1/dry weight stem 1	BnaC06g15740D	0	7	testScore.PC	0.564522
seed weight stem 1/dry weight stem 1	BnaC06g15740D	0	8	testScore.R2	0.273962
seed weight stem 1/dry weight stem 1	BnaC06g15740D	0	8	testScore.PC	0.706384
seed weight stem 1/dry weight stem 1	BnaC06g15740D	0	9	testScore.R2	-0.286117
seed weight stem 1/dry weight stem 1	BnaC06g15740D	0	9	testScore.PC	-0.215085
seed weight stem 1/dry weight stem 1	BnaC06g15740D	1	0	testScore.R2	-0.279238
seed weight stem 1/dry weight stem 1	BnaC06g15740D	1	0	testScore.PC	-0.164251
seed weight stem 1/dry weight stem 1	BnaC06g15740D	1	1	testScore.R2	-0.166527
seed weight stem 1/dry weight stem 1	BnaC06g15740D	1	1	testScore.PC	0.708307
seed weight stem 1/dry weight stem 1	BnaC06g15740D	1	2	testScore.R2	0.33573
seed weight stem 1/dry weight stem 1	BnaC06g15740D	1	2	testScore.PC	0.981876
seed weight stem 1/dry weight stem 1	BnaC06g15740D	1	3	testScore.R2	0.00487588
seed weight stem 1/dry weight stem 1	BnaC06g15740D	1	3	testScore.PC	0.261074
seed weight stem 1/dry weight stem 1	BnaC06g15740D	1	4	testScore.R2	-0.589341
seed weight stem 1/dry weight stem 1	BnaC06g15740D	1	4	testScore.PC	0.396636
seed weight stem 1/dry weight stem 1	BnaC06g15740D	1	5	testScore.R2	0.415546
seed weight stem 1/dry weight stem 1	BnaC06g15740D	1	5	testScore.PC	0.740444
seed weight stem 1/dry weight stem 1	BnaC06g15740D	1	6	testScore.R2	-1.49547
seed weight stem 1/dry weight stem 1	BnaC06g15740D	1	6	testScore.PC	-0.106319
seed weight stem 1/dry weight stem 1	BnaC06g15740D	1	7	testScore.R2	-0.70603
seed weight stem 1/dry weight stem 1	BnaC06g15740D	1	7	testScore.PC	0.404224
seed weight stem 1/dry weight stem 1	BnaC06g15740D	1	8	testScore.R2	0.0785058
seed weight stem 1/dry weight stem 1	BnaC06g15740D	1	8	testScore.PC	0.576033
seed weight stem 1/dry weight stem 1	BnaC06g15740D	1	9	testScore.R2	-15.1545
seed weight stem 1/dry weight stem 1	BnaC06g15740D	1	9	testScore.PC	0.570209
seed weight stem 1/dry weight stem 1	BnaC06g15740D	2	0	testScore.R2	-2.59101
seed weight stem 1/dry weight stem 1	BnaC06g15740D	2	0	testScore.PC	0.445151
seed weight stem 1/dry weight stem 1	BnaC06g15740D	2	1	testScore.R2	-2.71081
seed weight stem 1/dry weight stem 1	BnaC06g15740D	2	1	testScore.PC	-0.527879
seed weight stem 1/dry weight stem 1	BnaC06g15740D	2	2	testScore.R2	-0.16445
seed weight stem 1/dry weight stem 1	BnaC06g15740D	2	2	testScore.PC	0.32638
seed weight stem 1/dry weight stem 1	BnaC06g15740D	2	3	testScore.R2	-2.24881
seed weight stem 1/dry weight stem 1	BnaC06g15740D	2	3	testScore.PC	-0.412219
seed weight stem 1/dry weight stem 1	BnaC06g15740D	2	4	testScore.R2	0.332895
seed weight stem 1/dry weight stem 1	BnaC06g15740D	2	4	testScore.PC	0.963947
seed weight stem 1/dry weight stem 1	BnaC06g15740D	2	5	testScore.R2	0.183335
seed weight stem 1/dry weight stem 1	BnaC06g15740D	2	5	testScore.PC	0.563174
seed weight stem 1/dry weight stem 1	BnaC06g15740D	2	6	testScore.R2	-0.150189
seed weight stem 1/dry weight stem 1	BnaC06g15740D	2	6	testScore.PC	0.0547236
seed weight stem 1/dry weight stem 1	BnaC06g15740D	2	7	testScore.R2	0.00209581
seed weight stem 1/dry weight stem 1	BnaC06g15740D	2	7	testScore.PC	0.242968
seed weight stem 1/dry weight stem 1	BnaC06g15740D	2	8	testScore.R2	-0.217895
seed weight stem 1/dry weight stem 1	BnaC06g15740D	2	8	testScore.PC	0.475503
seed weight stem 1/dry weight stem 1	BnaC06g15740D	2	9	testScore.R2	0.161318
seed weight stem 1/dry weight stem 1	BnaC06g15740D	2	9	testScore.PC	0.460141
seed weight stem 1/dry weight stem 1	BnaC06g15740D	3	0	testScore.R2	0.337452
seed weight stem 1/dry weight stem 1	BnaC06g15740D	3	0	testScore.PC	0.984496
seed weight stem 1/dry weight stem 1	BnaC06g15740D	3	1	testScore.R2	-0.0502512
seed weight stem 1/dry weight stem 1	BnaC06g15740D	3	1	testScore.PC	0.606777
seed weight stem 1/dry weight stem 1	BnaC06g15740D	3	2	testScore.R2	-0.950611
seed weight stem 1/dry weight stem 1	BnaC06g15740D	3	2	testScore.PC	0.298018
seed weight stem 1/dry weight stem 1	BnaC06g15740D	3	3	testScore.R2	0.650518
seed weight stem 1/dry weight stem 1	BnaC06g15740D	3	3	testScore.PC	0.837432
seed weight stem 1/dry weight stem 1	BnaC06g15740D	3	4	testScore.R2	-0.206897
seed weight stem 1/dry weight stem 1	BnaC06g15740D	3	4	testScore.PC	0.336406
seed weight stem 1/dry weight stem 1	BnaC06g15740D	3	5	testScore.R2	-0.427805
seed weight stem 1/dry weight stem 1	BnaC06g15740D	3	5	testScore.PC	-0.435199
seed weight stem 1/dry weight stem 1	BnaC06g15740D	3	6	testScore.R2	-0.712506
seed weight stem 1/dry weight stem 1	BnaC06g15740D	3	6	testScore.PC	0.201506
seed weight stem 1/dry weight stem 1	BnaC06g15740D	3	7	testScore.R2	-1.64867
seed weight stem 1/dry weight stem 1	BnaC06g15740D	3	7	testScore.PC	0.199086
seed weight stem 1/dry weight stem 1	BnaC06g15740D	3	8	testScore.R2	-7.2369
seed weight stem 1/dry weight stem 1	BnaC06g15740D	3	8	testScore.PC	0.0459745
seed weight stem 1/dry weight stem 1	BnaC06g15740D	3	9	testScore.R2	-0.109001
seed weight stem 1/dry weight stem 1	BnaC06g15740D	3	9	testScore.PC	-0.057946
seed weight stem 1/dry weight stem 1	BnaC06g15740D	4	0	testScore.R2	-5.20069
seed weight stem 1/dry weight stem 1	BnaC06g15740D	4	0	testScore.PC	0.261498
seed weight stem 1/dry weight stem 1	BnaC06g15740D	4	1	testScore.R2	-2.20656
seed weight stem 1/dry weight stem 1	BnaC06g15740D	4	1	testScore.PC	0.254551
seed weight stem 1/dry weight stem 1	BnaC06g15740D	4	2	testScore.R2	-1.273
seed weight stem 1/dry weight stem 1	BnaC06g15740D	4	2	testScore.PC	-0.161589
seed weight stem 1/dry weight stem 1	BnaC06g15740D	4	3	testScore.R2	0.334396
seed weight stem 1/dry weight stem 1	BnaC06g15740D	4	3	testScore.PC	0.987982
seed weight stem 1/dry weight stem 1	BnaC06g15740D	4	4	testScore.R2	-0.214994
seed weight stem 1/dry weight stem 1	BnaC06g15740D	4	4	testScore.PC	0.352335
seed weight stem 1/dry weight stem 1	BnaC06g15740D	4	5	testScore.R2	0.0333284
seed weight stem 1/dry weight stem 1	BnaC06g15740D	4	5	testScore.PC	0.186265
seed weight stem 1/dry weight stem 1	BnaC06g15740D	4	6	testScore.R2	-1.72633
seed weight stem 1/dry weight stem 1	BnaC06g15740D	4	6	testScore.PC	-0.0926697
seed weight stem 1/dry weight stem 1	BnaC06g15740D	4	7	testScore.R2	-0.061004
seed weight stem 1/dry weight stem 1	BnaC06g15740D	4	7	testScore.PC	0.70695
seed weight stem 1/dry weight stem 1	BnaC06g15740D	4	8	testScore.R2	-9.34171
seed weight stem 1/dry weight stem 1	BnaC06g15740D	4	8	testScore.PC	0.419427
seed weight stem 1/dry weight stem 1	BnaC06g15740D	4	9	testScore.R2	-0.811004
seed weight stem 1/dry weight stem 1	BnaC06g15740D	4	9	testScore.PC	-0.534246
seed weight stem 1/dry weight stem 1	BnaC06g15740D	5	0	testScore.R2	0.283412
seed weight stem 1/dry weight stem 1	BnaC06g15740D	5	0	testScore.PC	0.970479
seed weight stem 1/dry weight stem 1	BnaC06g15740D	5	1	testScore.R2	0.041779
seed weight stem 1/dry weight stem 1	BnaC06g15740D	5	1	testScore.PC	0.564952
seed weight stem 1/dry weight stem 1	BnaC06g15740D	5	2	testScore.R2	-0.19086
seed weight stem 1/dry weight stem 1	BnaC06g15740D	5	2	testScore.PC	-0.766191
seed weight stem 1/dry weight stem 1	BnaC06g15740D	5	3	testScore.R2	-0.00595579
seed weight stem 1/dry weight stem 1	BnaC06g15740D	5	3	testScore.PC	0.737903
seed weight stem 1/dry weight stem 1	BnaC06g15740D	5	4	testScore.R2	-3.16114
seed weight stem 1/dry weight stem 1	BnaC06g15740D	5	4	testScore.PC	0.167058
seed weight stem 1/dry weight stem 1	BnaC06g15740D	5	5	testScore.R2	-7.17343
seed weight stem 1/dry weight stem 1	BnaC06g15740D	5	5	testScore.PC	0.568332
seed weight stem 1/dry weight stem 1	BnaC06g15740D	5	6	testScore.R2	0.178364
seed weight stem 1/dry weight stem 1	BnaC06g15740D	5	6	testScore.PC	0.488712
seed weight stem 1/dry weight stem 1	BnaC06g15740D	5	7	testScore.R2	-1.23461
seed weight stem 1/dry weight stem 1	BnaC06g15740D	5	7	testScore.PC	0.14719
seed weight stem 1/dry weight stem 1	BnaC06g15740D	5	8	testScore.R2	0.0475487
seed weight stem 1/dry weight stem 1	BnaC06g15740D	5	8	testScore.PC	0.730772
seed weight stem 1/dry weight stem 1	BnaC06g15740D	5	9	testScore.R2	-0.148636
seed weight stem 1/dry weight stem 1	BnaC06g15740D	5	9	testScore.PC	0.36334
seed weight stem 1/dry weight stem 1	BnaC06g15740D	6	0	testScore.R2	-0.058108
seed weight stem 1/dry weight stem 1	BnaC06g15740D	6	0	testScore.PC	0.468605
seed weight stem 1/dry weight stem 1	BnaC06g15740D	6	1	testScore.R2	0.150047
seed weight stem 1/dry weight stem 1	BnaC06g15740D	6	1	testScore.PC	0.484815
seed weight stem 1/dry weight stem 1	BnaC06g15740D	6	2	testScore.R2	-0.03919
seed weight stem 1/dry weight stem 1	BnaC06g15740D	6	2	testScore.PC	0.347557
seed weight stem 1/dry weight stem 1	BnaC06g15740D	6	3	testScore.R2	-2.01157
seed weight stem 1/dry weight stem 1	BnaC06g15740D	6	3	testScore.PC	-0.0693851
seed weight stem 1/dry weight stem 1	BnaC06g15740D	6	4	testScore.R2	-0.257437
seed weight stem 1/dry weight stem 1	BnaC06g15740D	6	4	testScore.PC	-0.182289
seed weight stem 1/dry weight stem 1	BnaC06g15740D	6	5	testScore.R2	-2.23419
seed weight stem 1/dry weight stem 1	BnaC06g15740D	6	5	testScore.PC	0.527579
seed weight stem 1/dry weight stem 1	BnaC06g15740D	6	6	testScore.R2	-0.247216
seed weight stem 1/dry weight stem 1	BnaC06g15740D	6	6	testScore.PC	0.381866
seed weight stem 1/dry weight stem 1	BnaC06g15740D	6	7	testScore.R2	0.135659
seed weight stem 1/dry weight stem 1	BnaC06g15740D	6	7	testScore.PC	0.808105
seed weight stem 1/dry weight stem 1	BnaC06g15740D	6	8	testScore.R2	0.108351
seed weight stem 1/dry weight stem 1	BnaC06g15740D	6	8	testScore.PC	0.476698
seed weight stem 1/dry weight stem 1	BnaC06g15740D	6	9	testScore.R2	-0.39383
seed weight stem 1/dry weight stem 1	BnaC06g15740D	6	9	testScore.PC	-0.410885
seed weight stem 1/dry weight stem 1	BnaC06g15740D	7	0	testScore.R2	-1.36876
seed weight stem 1/dry weight stem 1	BnaC06g15740D	7	0	testScore.PC	0.668371
seed weight stem 1/dry weight stem 1	BnaC06g15740D	7	1	testScore.R2	-0.0932056
seed weight stem 1/dry weight stem 1	BnaC06g15740D	7	1	testScore.PC	0.398505
seed weight stem 1/dry weight stem 1	BnaC06g15740D	7	2	testScore.R2	-2.24039
seed weight stem 1/dry weight stem 1	BnaC06g15740D	7	2	testScore.PC	-0.155535
seed weight stem 1/dry weight stem 1	BnaC06g15740D	7	3	testScore.R2	-0.202705
seed weight stem 1/dry weight stem 1	BnaC06g15740D	7	3	testScore.PC	0.499719
seed weight stem 1/dry weight stem 1	BnaC06g15740D	7	4	testScore.R2	0.11584
seed weight stem 1/dry weight stem 1	BnaC06g15740D	7	4	testScore.PC	0.877732
seed weight stem 1/dry weight stem 1	BnaC06g15740D	7	5	testScore.R2	-0.259295
seed weight stem 1/dry weight stem 1	BnaC06g15740D	7	5	testScore.PC	0.27613
seed weight stem 1/dry weight stem 1	BnaC06g15740D	7	6	testScore.R2	-1.29397
seed weight stem 1/dry weight stem 1	BnaC06g15740D	7	6	testScore.PC	-0.589781
seed weight stem 1/dry weight stem 1	BnaC06g15740D	7	7	testScore.R2	-0.79289
seed weight stem 1/dry weight stem 1	BnaC06g15740D	7	7	testScore.PC	0.243983
seed weight stem 1/dry weight stem 1	BnaC06g15740D	7	8	testScore.R2	-1.08272
seed weight stem 1/dry weight stem 1	BnaC06g15740D	7	8	testScore.PC	0.189986
seed weight stem 1/dry weight stem 1	BnaC06g15740D	7	9	testScore.R2	-1.10041
seed weight stem 1/dry weight stem 1	BnaC06g15740D	7	9	testScore.PC	0.269218
seed weight stem 1/dry weight stem 1	BnaC06g15740D	8	0	testScore.R2	-0.448619
seed weight stem 1/dry weight stem 1	BnaC06g15740D	8	0	testScore.PC	0.12507
seed weight stem 1/dry weight stem 1	BnaC06g15740D	8	1	testScore.R2	0.122896
seed weight stem 1/dry weight stem 1	BnaC06g15740D	8	1	testScore.PC	0.415887
seed weight stem 1/dry weight stem 1	BnaC06g15740D	8	2	testScore.R2	-1.69659
seed weight stem 1/dry weight stem 1	BnaC06g15740D	8	2	testScore.PC	0.221371
seed weight stem 1/dry weight stem 1	BnaC06g15740D	8	3	testScore.R2	0.301889
seed weight stem 1/dry weight stem 1	BnaC06g15740D	8	3	testScore.PC	0.984346
seed weight stem 1/dry weight stem 1	BnaC06g15740D	8	4	testScore.R2	-2.58054
seed weight stem 1/dry weight stem 1	BnaC06g15740D	8	4	testScore.PC	0.114607
seed weight stem 1/dry weight stem 1	BnaC06g15740D	8	5	testScore.R2	-0.000475603
seed weight stem 1/dry weight stem 1	BnaC06g15740D	8	5	testScore.PC	0.716917
seed weight stem 1/dry weight stem 1	BnaC06g15740D	8	6	testScore.R2	0.0101907
seed weight stem 1/dry weight stem 1	BnaC06g15740D	8	6	testScore.PC	0.393114
seed weight stem 1/dry weight stem 1	BnaC06g15740D	8	7	testScore.R2	-0.183948
seed weight stem 1/dry weight stem 1	BnaC06g15740D	8	7	testScore.PC	-0.280688
seed weight stem 1/dry weight stem 1	BnaC06g15740D	8	8	testScore.R2	-0.0953243
seed weight stem 1/dry weight stem 1	BnaC06g15740D	8	8	testScore.PC	0.379592
seed weight stem 1/dry weight stem 1	BnaC06g15740D	8	9	testScore.R2	-0.155109
seed weight stem 1/dry weight stem 1	BnaC06g15740D	8	9	testScore.PC	-0.260722
seed weight stem 1/dry weight stem 1	BnaC06g18660D	0	0	testScore.R2	-0.523475
seed weight stem 1/dry weight stem 1	BnaC06g18660D	0	0	testScore.PC	0.121249
seed weight stem 1/dry weight stem 1	BnaC06g18660D	0	1	testScore.R2	-0.022322
seed weight stem 1/dry weight stem 1	BnaC06g18660D	0	1	testScore.PC	0.9117
seed weight stem 1/dry weight stem 1	BnaC06g18660D	0	2	testScore.R2	-0.428757
seed weight stem 1/dry weight stem 1	BnaC06g18660D	0	2	testScore.PC	0.265166
seed weight stem 1/dry weight stem 1	BnaC06g18660D	0	3	testScore.R2	-4.07867
seed weight stem 1/dry weight stem 1	BnaC06g18660D	0	3	testScore.PC	-0.792665
seed weight stem 1/dry weight stem 1	BnaC06g18660D	0	4	testScore.R2	-0.12021
seed weight stem 1/dry weight stem 1	BnaC06g18660D	0	4	testScore.PC	0.347564
seed weight stem 1/dry weight stem 1	BnaC06g18660D	0	5	testScore.R2	-0.456168
seed weight stem 1/dry weight stem 1	BnaC06g18660D	0	5	testScore.PC	-0.170639
seed weight stem 1/dry weight stem 1	BnaC06g18660D	0	6	testScore.R2	-0.311534
seed weight stem 1/dry weight stem 1	BnaC06g18660D	0	6	testScore.PC	-0.6443
seed weight stem 1/dry weight stem 1	BnaC06g18660D	0	7	testScore.R2	-0.0296166
seed weight stem 1/dry weight stem 1	BnaC06g18660D	0	7	testScore.PC	0.55478
seed weight stem 1/dry weight stem 1	BnaC06g18660D	0	8	testScore.R2	-0.16406
seed weight stem 1/dry weight stem 1	BnaC06g18660D	0	8	testScore.PC	0.644921
seed weight stem 1/dry weight stem 1	BnaC06g18660D	0	9	testScore.R2	-0.489818
seed weight stem 1/dry weight stem 1	BnaC06g18660D	0	9	testScore.PC	-0.206555
seed weight stem 1/dry weight stem 1	BnaC06g18660D	1	0	testScore.R2	-0.100028
seed weight stem 1/dry weight stem 1	BnaC06g18660D	1	0	testScore.PC	-0.0547904
seed weight stem 1/dry weight stem 1	BnaC06g18660D	1	1	testScore.R2	-0.231306
seed weight stem 1/dry weight stem 1	BnaC06g18660D	1	1	testScore.PC	0.447755
seed weight stem 1/dry weight stem 1	BnaC06g18660D	1	2	testScore.R2	0.0257427
seed weight stem 1/dry weight stem 1	BnaC06g18660D	1	2	testScore.PC	0.945339
seed weight stem 1/dry weight stem 1	BnaC06g18660D	1	3	testScore.R2	-2.50189
seed weight stem 1/dry weight stem 1	BnaC06g18660D	1	3	testScore.PC	-0.528445
seed weight stem 1/dry weight stem 1	BnaC06g18660D	1	4	testScore.R2	-0.943904
seed weight stem 1/dry weight stem 1	BnaC06g18660D	1	4	testScore.PC	0.371581
seed weight stem 1/dry weight stem 1	BnaC06g18660D	1	5	testScore.R2	-0.931447
seed weight stem 1/dry weight stem 1	BnaC06g18660D	1	5	testScore.PC	-0.0777691
seed weight stem 1/dry weight stem 1	BnaC06g18660D	1	6	testScore.R2	-1.28487
seed weight stem 1/dry weight stem 1	BnaC06g18660D	1	6	testScore.PC	-0.0435418
seed weight stem 1/dry weight stem 1	BnaC06g18660D	1	7	testScore.R2	-0.695997
seed weight stem 1/dry weight stem 1	BnaC06g18660D	1	7	testScore.PC	0.338656
seed weight stem 1/dry weight stem 1	BnaC06g18660D	1	8	testScore.R2	-0.427391
seed weight stem 1/dry weight stem 1	BnaC06g18660D	1	8	testScore.PC	0.437416
seed weight stem 1/dry weight stem 1	BnaC06g18660D	1	9	testScore.R2	-1.24755
seed weight stem 1/dry weight stem 1	BnaC06g18660D	1	9	testScore.PC	0.19986
seed weight stem 1/dry weight stem 1	BnaC06g18660D	2	0	testScore.R2	-0.482237
seed weight stem 1/dry weight stem 1	BnaC06g18660D	2	0	testScore.PC	0.256594
seed weight stem 1/dry weight stem 1	BnaC06g18660D	2	1	testScore.R2	-4.36306
seed weight stem 1/dry weight stem 1	BnaC06g18660D	2	1	testScore.PC	-0.395918
seed weight stem 1/dry weight stem 1	BnaC06g18660D	2	2	testScore.R2	-0.107181
seed weight stem 1/dry weight stem 1	BnaC06g18660D	2	2	testScore.PC	0.419114
seed weight stem 1/dry weight stem 1	BnaC06g18660D	2	3	testScore.R2	-3.85636
seed weight stem 1/dry weight stem 1	BnaC06g18660D	2	3	testScore.PC	-0.346977
seed weight stem 1/dry weight stem 1	BnaC06g18660D	2	4	testScore.R2	0.0465438
seed weight stem 1/dry weight stem 1	BnaC06g18660D	2	4	testScore.PC	0.939788
seed weight stem 1/dry weight stem 1	BnaC06g18660D	2	5	testScore.R2	0.186331
seed weight stem 1/dry weight stem 1	BnaC06g18660D	2	5	testScore.PC	0.563174
seed weight stem 1/dry weight stem 1	BnaC06g18660D	2	6	testScore.R2	-0.0867881
seed weight stem 1/dry weight stem 1	BnaC06g18660D	2	6	testScore.PC	0.208949
seed weight stem 1/dry weight stem 1	BnaC06g18660D	2	7	testScore.R2	-0.389676
seed weight stem 1/dry weight stem 1	BnaC06g18660D	2	7	testScore.PC	-0.0512725
seed weight stem 1/dry weight stem 1	BnaC06g18660D	2	8	testScore.R2	-1.85411
seed weight stem 1/dry weight stem 1	BnaC06g18660D	2	8	testScore.PC	-0.448081
seed weight stem 1/dry weight stem 1	BnaC06g18660D	2	9	testScore.R2	0.132146
seed weight stem 1/dry weight stem 1	BnaC06g18660D	2	9	testScore.PC	0.460342
seed weight stem 1/dry weight stem 1	BnaC06g18660D	3	0	testScore.R2	0.0888588
seed weight stem 1/dry weight stem 1	BnaC06g18660D	3	0	testScore.PC	0.928935
seed weight stem 1/dry weight stem 1	BnaC06g18660D	3	1	testScore.R2	-0.00188041
seed weight stem 1/dry weight stem 1	BnaC06g18660D	3	1	testScore.PC	0.675153
seed weight stem 1/dry weight stem 1	BnaC06g18660D	3	2	testScore.R2	-1.30259
seed weight stem 1/dry weight stem 1	BnaC06g18660D	3	2	testScore.PC	-0.754446
seed weight stem 1/dry weight stem 1	BnaC06g18660D	3	3	testScore.R2	-2.11531
seed weight stem 1/dry weight stem 1	BnaC06g18660D	3	3	testScore.PC	-0.152773
seed weight stem 1/dry weight stem 1	BnaC06g18660D	3	4	testScore.R2	-0.242421
seed weight stem 1/dry weight stem 1	BnaC06g18660D	3	4	testScore.PC	0.216756
seed weight stem 1/dry weight stem 1	BnaC06g18660D	3	5	testScore.R2	-0.477059
seed weight stem 1/dry weight stem 1	BnaC06g18660D	3	5	testScore.PC	-0.559938
seed weight stem 1/dry weight stem 1	BnaC06g18660D	3	6	testScore.R2	-0.61547
seed weight stem 1/dry weight stem 1	BnaC06g18660D	3	6	testScore.PC	0.0118195
seed weight stem 1/dry weight stem 1	BnaC06g18660D	3	7	testScore.R2	-0.199561
seed weight stem 1/dry weight stem 1	BnaC06g18660D	3	7	testScore.PC	0.197041
seed weight stem 1/dry weight stem 1	BnaC06g18660D	3	8	testScore.R2	-1.71359
seed weight stem 1/dry weight stem 1	BnaC06g18660D	3	8	testScore.PC	0.491048
seed weight stem 1/dry weight stem 1	BnaC06g18660D	3	9	testScore.R2	-0.96958
seed weight stem 1/dry weight stem 1	BnaC06g18660D	3	9	testScore.PC	-0.548676
seed weight stem 1/dry weight stem 1	BnaC06g18660D	4	0	testScore.R2	-17.5205
seed weight stem 1/dry weight stem 1	BnaC06g18660D	4	0	testScore.PC	-0.46009
seed weight stem 1/dry weight stem 1	BnaC06g18660D	4	1	testScore.R2	-0.295866
seed weight stem 1/dry weight stem 1	BnaC06g18660D	4	1	testScore.PC	-0.515092
seed weight stem 1/dry weight stem 1	BnaC06g18660D	4	2	testScore.R2	-1.11525
seed weight stem 1/dry weight stem 1	BnaC06g18660D	4	2	testScore.PC	0.0433986
seed weight stem 1/dry weight stem 1	BnaC06g18660D	4	3	testScore.R2	0.0333879
seed weight stem 1/dry weight stem 1	BnaC06g18660D	4	3	testScore.PC	0.950808
seed weight stem 1/dry weight stem 1	BnaC06g18660D	4	4	testScore.R2	-1.1286
seed weight stem 1/dry weight stem 1	BnaC06g18660D	4	4	testScore.PC	-0.281303
seed weight stem 1/dry weight stem 1	BnaC06g18660D	4	5	testScore.R2	0.099025
seed weight stem 1/dry weight stem 1	BnaC06g18660D	4	5	testScore.PC	0.487285
seed weight stem 1/dry weight stem 1	BnaC06g18660D	4	6	testScore.R2	-3.68945
seed weight stem 1/dry weight stem 1	BnaC06g18660D	4	6	testScore.PC	-0.443823
seed weight stem 1/dry weight stem 1	BnaC06g18660D	4	7	testScore.R2	-0.0988047
seed weight stem 1/dry weight stem 1	BnaC06g18660D	4	7	testScore.PC	0.635988
seed weight stem 1/dry weight stem 1	BnaC06g18660D	4	8	testScore.R2	-1.23772
seed weight stem 1/dry weight stem 1	BnaC06g18660D	4	8	testScore.PC	0.425934
seed weight stem 1/dry weight stem 1	BnaC06g18660D	4	9	testScore.R2	-1.01265
seed weight stem 1/dry weight stem 1	BnaC06g18660D	4	9	testScore.PC	-0.584735
seed weight stem 1/dry weight stem 1	BnaC06g18660D	5	0	testScore.R2	-0.0613947
seed weight stem 1/dry weight stem 1	BnaC06g18660D	5	0	testScore.PC	0.970436
seed weight stem 1/dry weight stem 1	BnaC06g18660D	5	1	testScore.R2	0.00522766
seed weight stem 1/dry weight stem 1	BnaC06g18660D	5	1	testScore.PC	0.564132
seed weight stem 1/dry weight stem 1	BnaC06g18660D	5	2	testScore.R2	-0.0998999
seed weight stem 1/dry weight stem 1	BnaC06g18660D	5	2	testScore.PC	-0.480984
seed weight stem 1/dry weight stem 1	BnaC06g18660D	5	3	testScore.R2	-2.27693
seed weight stem 1/dry weight stem 1	BnaC06g18660D	5	3	testScore.PC	-0.348891
seed weight stem 1/dry weight stem 1	BnaC06g18660D	5	4	testScore.R2	-3.00319
seed weight stem 1/dry weight stem 1	BnaC06g18660D	5	4	testScore.PC	-0.105008
seed weight stem 1/dry weight stem 1	BnaC06g18660D	5	5	testScore.R2	-1.04429
seed weight stem 1/dry weight stem 1	BnaC06g18660D	5	5	testScore.PC	0.583656
seed weight stem 1/dry weight stem 1	BnaC06g18660D	5	6	testScore.R2	-4.32879
seed weight stem 1/dry weight stem 1	BnaC06g18660D	5	6	testScore.PC	-0.0408684
seed weight stem 1/dry weight stem 1	BnaC06g18660D	5	7	testScore.R2	-1.35679
seed weight stem 1/dry weight stem 1	BnaC06g18660D	5	7	testScore.PC	0.800581
seed weight stem 1/dry weight stem 1	BnaC06g18660D	5	8	testScore.R2	-0.937277
seed weight stem 1/dry weight stem 1	BnaC06g18660D	5	8	testScore.PC	0.26195
seed weight stem 1/dry weight stem 1	BnaC06g18660D	5	9	testScore.R2	-0.153099
seed weight stem 1/dry weight stem 1	BnaC06g18660D	5	9	testScore.PC	0.234945
seed weight stem 1/dry weight stem 1	BnaC06g18660D	6	0	testScore.R2	0.0835066
seed weight stem 1/dry weight stem 1	BnaC06g18660D	6	0	testScore.PC	0.314085
seed weight stem 1/dry weight stem 1	BnaC06g18660D	6	1	testScore.R2	-1.00766
seed weight stem 1/dry weight stem 1	BnaC06g18660D	6	1	testScore.PC	-0.718267
seed weight stem 1/dry weight stem 1	BnaC06g18660D	6	2	testScore.R2	-1.32161
seed weight stem 1/dry weight stem 1	BnaC06g18660D	6	2	testScore.PC	0.168622
seed weight stem 1/dry weight stem 1	BnaC06g18660D	6	3	testScore.R2	-0.700949
seed weight stem 1/dry weight stem 1	BnaC06g18660D	6	3	testScore.PC	-0.0989955
seed weight stem 1/dry weight stem 1	BnaC06g18660D	6	4	testScore.R2	-0.201776
seed weight stem 1/dry weight stem 1	BnaC06g18660D	6	4	testScore.PC	-0.256515
seed weight stem 1/dry weight stem 1	BnaC06g18660D	6	5	testScore.R2	-1.40679
seed weight stem 1/dry weight stem 1	BnaC06g18660D	6	5	testScore.PC	-0.179101
seed weight stem 1/dry weight stem 1	BnaC06g18660D	6	6	testScore.R2	-1.37926
seed weight stem 1/dry weight stem 1	BnaC06g18660D	6	6	testScore.PC	-0.109907
seed weight stem 1/dry weight stem 1	BnaC06g18660D	6	7	testScore.R2	-0.076895
seed weight stem 1/dry weight stem 1	BnaC06g18660D	6	7	testScore.PC	-0.800214
seed weight stem 1/dry weight stem 1	BnaC06g18660D	6	8	testScore.R2	-1.4098
seed weight stem 1/dry weight stem 1	BnaC06g18660D	6	8	testScore.PC	-0.565038
seed weight stem 1/dry weight stem 1	BnaC06g18660D	6	9	testScore.R2	-0.309274
seed weight stem 1/dry weight stem 1	BnaC06g18660D	6	9	testScore.PC	-0.218783
seed weight stem 1/dry weight stem 1	BnaC06g18660D	7	0	testScore.R2	0.0685122
seed weight stem 1/dry weight stem 1	BnaC06g18660D	7	0	testScore.PC	0.554426
seed weight stem 1/dry weight stem 1	BnaC06g18660D	7	1	testScore.R2	-0.150198
seed weight stem 1/dry weight stem 1	BnaC06g18660D	7	1	testScore.PC	0.276397
seed weight stem 1/dry weight stem 1	BnaC06g18660D	7	2	testScore.R2	-0.831227
seed weight stem 1/dry weight stem 1	BnaC06g18660D	7	2	testScore.PC	-0.193802
seed weight stem 1/dry weight stem 1	BnaC06g18660D	7	3	testScore.R2	-7.43565
seed weight stem 1/dry weight stem 1	BnaC06g18660D	7	3	testScore.PC	-0.170442
seed weight stem 1/dry weight stem 1	BnaC06g18660D	7	4	testScore.R2	-0.0989667
seed weight stem 1/dry weight stem 1	BnaC06g18660D	7	4	testScore.PC	0.801506
seed weight stem 1/dry weight stem 1	BnaC06g18660D	7	5	testScore.R2	-0.288432
seed weight stem 1/dry weight stem 1	BnaC06g18660D	7	5	testScore.PC	0.145201
seed weight stem 1/dry weight stem 1	BnaC06g18660D	7	6	testScore.R2	-1.33295
seed weight stem 1/dry weight stem 1	BnaC06g18660D	7	6	testScore.PC	-0.51143
seed weight stem 1/dry weight stem 1	BnaC06g18660D	7	7	testScore.R2	-0.918942
seed weight stem 1/dry weight stem 1	BnaC06g18660D	7	7	testScore.PC	0.264265
seed weight stem 1/dry weight stem 1	BnaC06g18660D	7	8	testScore.R2	-4.35361
seed weight stem 1/dry weight stem 1	BnaC06g18660D	7	8	testScore.PC	-0.330363
seed weight stem 1/dry weight stem 1	BnaC06g18660D	7	9	testScore.R2	-1.24366
seed weight stem 1/dry weight stem 1	BnaC06g18660D	7	9	testScore.PC	-0.32555
seed weight stem 1/dry weight stem 1	BnaC06g18660D	8	0	testScore.R2	-0.427546
seed weight stem 1/dry weight stem 1	BnaC06g18660D	8	0	testScore.PC	0.100785
seed weight stem 1/dry weight stem 1	BnaC06g18660D	8	1	testScore.R2	-3.78434
seed weight stem 1/dry weight stem 1	BnaC06g18660D	8	1	testScore.PC	0.201935
seed weight stem 1/dry weight stem 1	BnaC06g18660D	8	2	testScore.R2	-0.175412
seed weight stem 1/dry weight stem 1	BnaC06g18660D	8	2	testScore.PC	0.257259
seed weight stem 1/dry weight stem 1	BnaC06g18660D	8	3	testScore.R2	0.0391537
seed weight stem 1/dry weight stem 1	BnaC06g18660D	8	3	testScore.PC	0.911611
seed weight stem 1/dry weight stem 1	BnaC06g18660D	8	4	testScore.R2	-0.68347
seed weight stem 1/dry weight stem 1	BnaC06g18660D	8	4	testScore.PC	-0.0203698
seed weight stem 1/dry weight stem 1	BnaC06g18660D	8	5	testScore.R2	-0.0404439
seed weight stem 1/dry weight stem 1	BnaC06g18660D	8	5	testScore.PC	0.767672
seed weight stem 1/dry weight stem 1	BnaC06g18660D	8	6	testScore.R2	-0.399527
seed weight stem 1/dry weight stem 1	BnaC06g18660D	8	6	testScore.PC	-0.247377
seed weight stem 1/dry weight stem 1	BnaC06g18660D	8	7	testScore.R2	-0.167291
seed weight stem 1/dry weight stem 1	BnaC06g18660D	8	7	testScore.PC	-0.133389
seed weight stem 1/dry weight stem 1	BnaC06g18660D	8	8	testScore.R2	-1.5605
seed weight stem 1/dry weight stem 1	BnaC06g18660D	8	8	testScore.PC	-0.572076
seed weight stem 1/dry weight stem 1	BnaC06g18660D	8	9	testScore.R2	-0.127488
seed weight stem 1/dry weight stem 1	BnaC06g18660D	8	9	testScore.PC	-0.273589
seed weight stem 1/dry weight stem 1	BnaC06g26450D	0	0	testScore.R2	-0.267179
seed weight stem 1/dry weight stem 1	BnaC06g26450D	0	0	testScore.PC	0.349025
seed weight stem 1/dry weight stem 1	BnaC06g26450D	0	1	testScore.R2	0.371501
seed weight stem 1/dry weight stem 1	BnaC06g26450D	0	1	testScore.PC	0.981546
seed weight stem 1/dry weight stem 1	BnaC06g26450D	0	2	testScore.R2	-0.324586
seed weight stem 1/dry weight stem 1	BnaC06g26450D	0	2	testScore.PC	0.71961
seed weight stem 1/dry weight stem 1	BnaC06g26450D	0	3	testScore.R2	-3.16292
seed weight stem 1/dry weight stem 1	BnaC06g26450D	0	3	testScore.PC	0.0541153
seed weight stem 1/dry weight stem 1	BnaC06g26450D	0	4	testScore.R2	0.30257
seed weight stem 1/dry weight stem 1	BnaC06g26450D	0	4	testScore.PC	0.571512
seed weight stem 1/dry weight stem 1	BnaC06g26450D	0	5	testScore.R2	-0.41873
seed weight stem 1/dry weight stem 1	BnaC06g26450D	0	5	testScore.PC	-0.376587
seed weight stem 1/dry weight stem 1	BnaC06g26450D	0	6	testScore.R2	-0.229911
seed weight stem 1/dry weight stem 1	BnaC06g26450D	0	6	testScore.PC	-0.6443
seed weight stem 1/dry weight stem 1	BnaC06g26450D	0	7	testScore.R2	-0.0112037
seed weight stem 1/dry weight stem 1	BnaC06g26450D	0	7	testScore.PC	0.620133
seed weight stem 1/dry weight stem 1	BnaC06g26450D	0	8	testScore.R2	-0.291255
seed weight stem 1/dry weight stem 1	BnaC06g26450D	0	8	testScore.PC	0.506918
seed weight stem 1/dry weight stem 1	BnaC06g26450D	0	9	testScore.R2	-1.25519
seed weight stem 1/dry weight stem 1	BnaC06g26450D	0	9	testScore.PC	-0.316329
seed weight stem 1/dry weight stem 1	BnaC06g26450D	1	0	testScore.R2	-0.277761
seed weight stem 1/dry weight stem 1	BnaC06g26450D	1	0	testScore.PC	-0.279257
seed weight stem 1/dry weight stem 1	BnaC06g26450D	1	1	testScore.R2	-0.197467
seed weight stem 1/dry weight stem 1	BnaC06g26450D	1	1	testScore.PC	0.755266
seed weight stem 1/dry weight stem 1	BnaC06g26450D	1	2	testScore.R2	0.431706
seed weight stem 1/dry weight stem 1	BnaC06g26450D	1	2	testScore.PC	0.978581
seed weight stem 1/dry weight stem 1	BnaC06g26450D	1	3	testScore.R2	-1.93707
seed weight stem 1/dry weight stem 1	BnaC06g26450D	1	3	testScore.PC	-0.410855
seed weight stem 1/dry weight stem 1	BnaC06g26450D	1	4	testScore.R2	-0.588952
seed weight stem 1/dry weight stem 1	BnaC06g26450D	1	4	testScore.PC	-0.138254
seed weight stem 1/dry weight stem 1	BnaC06g26450D	1	5	testScore.R2	0.118933
seed weight stem 1/dry weight stem 1	BnaC06g26450D	1	5	testScore.PC	0.354473
seed weight stem 1/dry weight stem 1	BnaC06g26450D	1	6	testScore.R2	-1.25131
seed weight stem 1/dry weight stem 1	BnaC06g26450D	1	6	testScore.PC	-0.214048
seed weight stem 1/dry weight stem 1	BnaC06g26450D	1	7	testScore.R2	-0.304133
seed weight stem 1/dry weight stem 1	BnaC06g26450D	1	7	testScore.PC	0.405738
seed weight stem 1/dry weight stem 1	BnaC06g26450D	1	8	testScore.R2	-0.00689216
seed weight stem 1/dry weight stem 1	BnaC06g26450D	1	8	testScore.PC	0.455841
seed weight stem 1/dry weight stem 1	BnaC06g26450D	1	9	testScore.R2	-1.67954
seed weight stem 1/dry weight stem 1	BnaC06g26450D	1	9	testScore.PC	0.299019
seed weight stem 1/dry weight stem 1	BnaC06g26450D	2	0	testScore.R2	-0.370786
seed weight stem 1/dry weight stem 1	BnaC06g26450D	2	0	testScore.PC	0.453856
seed weight stem 1/dry weight stem 1	BnaC06g26450D	2	1	testScore.R2	-2.68177
seed weight stem 1/dry weight stem 1	BnaC06g26450D	2	1	testScore.PC	0.257202
seed weight stem 1/dry weight stem 1	BnaC06g26450D	2	2	testScore.R2	-0.093774
seed weight stem 1/dry weight stem 1	BnaC06g26450D	2	2	testScore.PC	0.504089
seed weight stem 1/dry weight stem 1	BnaC06g26450D	2	3	testScore.R2	-1.95024
seed weight stem 1/dry weight stem 1	BnaC06g26450D	2	3	testScore.PC	-0.638664
seed weight stem 1/dry weight stem 1	BnaC06g26450D	2	4	testScore.R2	0.396732
seed weight stem 1/dry weight stem 1	BnaC06g26450D	2	4	testScore.PC	0.970234
seed weight stem 1/dry weight stem 1	BnaC06g26450D	2	5	testScore.R2	0.11471
seed weight stem 1/dry weight stem 1	BnaC06g26450D	2	5	testScore.PC	0.563174
seed weight stem 1/dry weight stem 1	BnaC06g26450D	2	6	testScore.R2	-0.518433
seed weight stem 1/dry weight stem 1	BnaC06g26450D	2	6	testScore.PC	-0.269864
seed weight stem 1/dry weight stem 1	BnaC06g26450D	2	7	testScore.R2	-0.155605
seed weight stem 1/dry weight stem 1	BnaC06g26450D	2	7	testScore.PC	-0.0512725
seed weight stem 1/dry weight stem 1	BnaC06g26450D	2	8	testScore.R2	0.00380943
seed weight stem 1/dry weight stem 1	BnaC06g26450D	2	8	testScore.PC	0.506563
seed weight stem 1/dry weight stem 1	BnaC06g26450D	2	9	testScore.R2	0.118404
seed weight stem 1/dry weight stem 1	BnaC06g26450D	2	9	testScore.PC	0.447035
seed weight stem 1/dry weight stem 1	BnaC06g26450D	3	0	testScore.R2	0.395618
seed weight stem 1/dry weight stem 1	BnaC06g26450D	3	0	testScore.PC	0.985488
seed weight stem 1/dry weight stem 1	BnaC06g26450D	3	1	testScore.R2	-0.0729744
seed weight stem 1/dry weight stem 1	BnaC06g26450D	3	1	testScore.PC	0.26931
seed weight stem 1/dry weight stem 1	BnaC06g26450D	3	2	testScore.R2	-0.297757
seed weight stem 1/dry weight stem 1	BnaC06g26450D	3	2	testScore.PC	0.318403
seed weight stem 1/dry weight stem 1	BnaC06g26450D	3	3	testScore.R2	-4.05013
seed weight stem 1/dry weight stem 1	BnaC06g26450D	3	3	testScore.PC	-0.651111
seed weight stem 1/dry weight stem 1	BnaC06g26450D	3	4	testScore.R2	-0.224752
seed weight stem 1/dry weight stem 1	BnaC06g26450D	3	4	testScore.PC	0.245879
seed weight stem 1/dry weight stem 1	BnaC06g26450D	3	5	testScore.R2	-0.268503
seed weight stem 1/dry weight stem 1	BnaC06g26450D	3	5	testScore.PC	0.629518
seed weight stem 1/dry weight stem 1	BnaC06g26450D	3	6	testScore.R2	-0.686414
seed weight stem 1/dry weight stem 1	BnaC06g26450D	3	6	testScore.PC	0.0182054
seed weight stem 1/dry weight stem 1	BnaC06g26450D	3	7	testScore.R2	-0.423626
seed weight stem 1/dry weight stem 1	BnaC06g26450D	3	7	testScore.PC	0.197956
seed weight stem 1/dry weight stem 1	BnaC06g26450D	3	8	testScore.R2	-0.0595635
seed weight stem 1/dry weight stem 1	BnaC06g26450D	3	8	testScore.PC	0.867595
seed weight stem 1/dry weight stem 1	BnaC06g26450D	3	9	testScore.R2	-0.112775
seed weight stem 1/dry weight stem 1	BnaC06g26450D	3	9	testScore.PC	0.09339
seed weight stem 1/dry weight stem 1	BnaC06g26450D	4	0	testScore.R2	-5.78128
seed weight stem 1/dry weight stem 1	BnaC06g26450D	4	0	testScore.PC	0.20346
seed weight stem 1/dry weight stem 1	BnaC06g26450D	4	1	testScore.R2	-0.00273648
seed weight stem 1/dry weight stem 1	BnaC06g26450D	4	1	testScore.PC	0.285539
seed weight stem 1/dry weight stem 1	BnaC06g26450D	4	2	testScore.R2	-1.27479
seed weight stem 1/dry weight stem 1	BnaC06g26450D	4	2	testScore.PC	-0.356921
seed weight stem 1/dry weight stem 1	BnaC06g26450D	4	3	testScore.R2	0.434472
seed weight stem 1/dry weight stem 1	BnaC06g26450D	4	3	testScore.PC	0.979306
seed weight stem 1/dry weight stem 1	BnaC06g26450D	4	4	testScore.R2	-0.521073
seed weight stem 1/dry weight stem 1	BnaC06g26450D	4	4	testScore.PC	0.428943
seed weight stem 1/dry weight stem 1	BnaC06g26450D	4	5	testScore.R2	0.196528
seed weight stem 1/dry weight stem 1	BnaC06g26450D	4	5	testScore.PC	0.528553
seed weight stem 1/dry weight stem 1	BnaC06g26450D	4	6	testScore.R2	-1.15942
seed weight stem 1/dry weight stem 1	BnaC06g26450D	4	6	testScore.PC	-0.0585901
seed weight stem 1/dry weight stem 1	BnaC06g26450D	4	7	testScore.R2	-0.0953709
seed weight stem 1/dry weight stem 1	BnaC06g26450D	4	7	testScore.PC	0.643805
seed weight stem 1/dry weight stem 1	BnaC06g26450D	4	8	testScore.R2	-9.92722
seed weight stem 1/dry weight stem 1	BnaC06g26450D	4	8	testScore.PC	-0.257761
seed weight stem 1/dry weight stem 1	BnaC06g26450D	4	9	testScore.R2	-0.61772
seed weight stem 1/dry weight stem 1	BnaC06g26450D	4	9	testScore.PC	-0.159749
seed weight stem 1/dry weight stem 1	BnaC06g26450D	5	0	testScore.R2	0.248249
seed weight stem 1/dry weight stem 1	BnaC06g26450D	5	0	testScore.PC	0.97746
seed weight stem 1/dry weight stem 1	BnaC06g26450D	5	1	testScore.R2	-0.0325696
seed weight stem 1/dry weight stem 1	BnaC06g26450D	5	1	testScore.PC	0.48366
seed weight stem 1/dry weight stem 1	BnaC06g26450D	5	2	testScore.R2	-0.184135
seed weight stem 1/dry weight stem 1	BnaC06g26450D	5	2	testScore.PC	-0.882119
seed weight stem 1/dry weight stem 1	BnaC06g26450D	5	3	testScore.R2	-0.307656
seed weight stem 1/dry weight stem 1	BnaC06g26450D	5	3	testScore.PC	0.05429
seed weight stem 1/dry weight stem 1	BnaC06g26450D	5	4	testScore.R2	-2.03129
seed weight stem 1/dry weight stem 1	BnaC06g26450D	5	4	testScore.PC	0.0646836
seed weight stem 1/dry weight stem 1	BnaC06g26450D	5	5	testScore.R2	-8.06999
seed weight stem 1/dry weight stem 1	BnaC06g26450D	5	5	testScore.PC	0.00841887
seed weight stem 1/dry weight stem 1	BnaC06g26450D	5	6	testScore.R2	-0.618037
seed weight stem 1/dry weight stem 1	BnaC06g26450D	5	6	testScore.PC	0.130535
seed weight stem 1/dry weight stem 1	BnaC06g26450D	5	7	testScore.R2	-1.12971
seed weight stem 1/dry weight stem 1	BnaC06g26450D	5	7	testScore.PC	0.227194
seed weight stem 1/dry weight stem 1	BnaC06g26450D	5	8	testScore.R2	-0.5186
seed weight stem 1/dry weight stem 1	BnaC06g26450D	5	8	testScore.PC	0.202208
seed weight stem 1/dry weight stem 1	BnaC06g26450D	5	9	testScore.R2	-0.080596
seed weight stem 1/dry weight stem 1	BnaC06g26450D	5	9	testScore.PC	0.668165
seed weight stem 1/dry weight stem 1	BnaC06g26450D	6	0	testScore.R2	0.0603007
seed weight stem 1/dry weight stem 1	BnaC06g26450D	6	0	testScore.PC	0.294021
seed weight stem 1/dry weight stem 1	BnaC06g26450D	6	1	testScore.R2	-0.326665
seed weight stem 1/dry weight stem 1	BnaC06g26450D	6	1	testScore.PC	-0.382724
seed weight stem 1/dry weight stem 1	BnaC06g26450D	6	2	testScore.R2	-0.00271558
seed weight stem 1/dry weight stem 1	BnaC06g26450D	6	2	testScore.PC	0.246088
seed weight stem 1/dry weight stem 1	BnaC06g26450D	6	3	testScore.R2	-0.755258
seed weight stem 1/dry weight stem 1	BnaC06g26450D	6	3	testScore.PC	-0.0693851
seed weight stem 1/dry weight stem 1	BnaC06g26450D	6	4	testScore.R2	-0.174931
seed weight stem 1/dry weight stem 1	BnaC06g26450D	6	4	testScore.PC	-0.154176
seed weight stem 1/dry weight stem 1	BnaC06g26450D	6	5	testScore.R2	0.00963658
seed weight stem 1/dry weight stem 1	BnaC06g26450D	6	5	testScore.PC	0.470663
seed weight stem 1/dry weight stem 1	BnaC06g26450D	6	6	testScore.R2	-0.541062
seed weight stem 1/dry weight stem 1	BnaC06g26450D	6	6	testScore.PC	-0.00217214
seed weight stem 1/dry weight stem 1	BnaC06g26450D	6	7	testScore.R2	0.0776403
seed weight stem 1/dry weight stem 1	BnaC06g26450D	6	7	testScore.PC	0.793853
seed weight stem 1/dry weight stem 1	BnaC06g26450D	6	8	testScore.R2	-1.5426
seed weight stem 1/dry weight stem 1	BnaC06g26450D	6	8	testScore.PC	0.00501965
seed weight stem 1/dry weight stem 1	BnaC06g26450D	6	9	testScore.R2	-0.381462
seed weight stem 1/dry weight stem 1	BnaC06g26450D	6	9	testScore.PC	-0.548891
seed weight stem 1/dry weight stem 1	BnaC06g26450D	7	0	testScore.R2	0.0814555
seed weight stem 1/dry weight stem 1	BnaC06g26450D	7	0	testScore.PC	0.361428
seed weight stem 1/dry weight stem 1	BnaC06g26450D	7	1	testScore.R2	-0.124483
seed weight stem 1/dry weight stem 1	BnaC06g26450D	7	1	testScore.PC	0.302375
seed weight stem 1/dry weight stem 1	BnaC06g26450D	7	2	testScore.R2	-0.924503
seed weight stem 1/dry weight stem 1	BnaC06g26450D	7	2	testScore.PC	-0.193684
seed weight stem 1/dry weight stem 1	BnaC06g26450D	7	3	testScore.R2	-1.20498
seed weight stem 1/dry weight stem 1	BnaC06g26450D	7	3	testScore.PC	0.08428
seed weight stem 1/dry weight stem 1	BnaC06g26450D	7	4	testScore.R2	0.24868
seed weight stem 1/dry weight stem 1	BnaC06g26450D	7	4	testScore.PC	0.877725
seed weight stem 1/dry weight stem 1	BnaC06g26450D	7	5	testScore.R2	-0.101961
seed weight stem 1/dry weight stem 1	BnaC06g26450D	7	5	testScore.PC	0.235406
seed weight stem 1/dry weight stem 1	BnaC06g26450D	7	6	testScore.R2	-1.2291
seed weight stem 1/dry weight stem 1	BnaC06g26450D	7	6	testScore.PC	-0.584302
seed weight stem 1/dry weight stem 1	BnaC06g26450D	7	7	testScore.R2	-0.807603
seed weight stem 1/dry weight stem 1	BnaC06g26450D	7	7	testScore.PC	-0.234204
seed weight stem 1/dry weight stem 1	BnaC06g26450D	7	8	testScore.R2	-0.0982971
seed weight stem 1/dry weight stem 1	BnaC06g26450D	7	8	testScore.PC	0.839242
seed weight stem 1/dry weight stem 1	BnaC06g26450D	7	9	testScore.R2	-4.03858
seed weight stem 1/dry weight stem 1	BnaC06g26450D	7	9	testScore.PC	-0.643584
seed weight stem 1/dry weight stem 1	BnaC06g26450D	8	0	testScore.R2	-0.367449
seed weight stem 1/dry weight stem 1	BnaC06g26450D	8	0	testScore.PC	0.0956139
seed weight stem 1/dry weight stem 1	BnaC06g26450D	8	1	testScore.R2	-9.09823
seed weight stem 1/dry weight stem 1	BnaC06g26450D	8	1	testScore.PC	-0.298535
seed weight stem 1/dry weight stem 1	BnaC06g26450D	8	2	testScore.R2	-0.421487
seed weight stem 1/dry weight stem 1	BnaC06g26450D	8	2	testScore.PC	0.250517
seed weight stem 1/dry weight stem 1	BnaC06g26450D	8	3	testScore.R2	0.327763
seed weight stem 1/dry weight stem 1	BnaC06g26450D	8	3	testScore.PC	0.99863
seed weight stem 1/dry weight stem 1	BnaC06g26450D	8	4	testScore.R2	-0.421357
seed weight stem 1/dry weight stem 1	BnaC06g26450D	8	4	testScore.PC	0.423333
seed weight stem 1/dry weight stem 1	BnaC06g26450D	8	5	testScore.R2	-0.0283044
seed weight stem 1/dry weight stem 1	BnaC06g26450D	8	5	testScore.PC	0.627698
seed weight stem 1/dry weight stem 1	BnaC06g26450D	8	6	testScore.R2	-0.254193
seed weight stem 1/dry weight stem 1	BnaC06g26450D	8	6	testScore.PC	-0.247377
seed weight stem 1/dry weight stem 1	BnaC06g26450D	8	7	testScore.R2	-0.227959
seed weight stem 1/dry weight stem 1	BnaC06g26450D	8	7	testScore.PC	-0.571609
seed weight stem 1/dry weight stem 1	BnaC06g26450D	8	8	testScore.R2	0.231126
seed weight stem 1/dry weight stem 1	BnaC06g26450D	8	8	testScore.PC	0.536646
seed weight stem 1/dry weight stem 1	BnaC06g26450D	8	9	testScore.R2	0.109088
seed weight stem 1/dry weight stem 1	BnaC06g26450D	8	9	testScore.PC	0.416232
seed weight stem 1/dry weight stem 1	BnaC06g26730D	0	0	testScore.R2	-0.0482655
seed weight stem 1/dry weight stem 1	BnaC06g26730D	0	0	testScore.PC	0.398334
seed weight stem 1/dry weight stem 1	BnaC06g26730D	0	1	testScore.R2	0.831799
seed weight stem 1/dry weight stem 1	BnaC06g26730D	0	1	testScore.PC	0.995936
seed weight stem 1/dry weight stem 1	BnaC06g26730D	0	2	testScore.R2	-0.269894
seed weight stem 1/dry weight stem 1	BnaC06g26730D	0	2	testScore.PC	0.792168
seed weight stem 1/dry weight stem 1	BnaC06g26730D	0	3	testScore.R2	-4.99985
seed weight stem 1/dry weight stem 1	BnaC06g26730D	0	3	testScore.PC	-0.3563
seed weight stem 1/dry weight stem 1	BnaC06g26730D	0	4	testScore.R2	0.315204
seed weight stem 1/dry weight stem 1	BnaC06g26730D	0	4	testScore.PC	0.573185
seed weight stem 1/dry weight stem 1	BnaC06g26730D	0	5	testScore.R2	-0.238977
seed weight stem 1/dry weight stem 1	BnaC06g26730D	0	5	testScore.PC	0.100685
seed weight stem 1/dry weight stem 1	BnaC06g26730D	0	6	testScore.R2	-0.388677
seed weight stem 1/dry weight stem 1	BnaC06g26730D	0	6	testScore.PC	-0.6443
seed weight stem 1/dry weight stem 1	BnaC06g26730D	0	7	testScore.R2	-0.303925
seed weight stem 1/dry weight stem 1	BnaC06g26730D	0	7	testScore.PC	0.619633
seed weight stem 1/dry weight stem 1	BnaC06g26730D	0	8	testScore.R2	-0.318796
seed weight stem 1/dry weight stem 1	BnaC06g26730D	0	8	testScore.PC	0.510982
seed weight stem 1/dry weight stem 1	BnaC06g26730D	0	9	testScore.R2	-0.468367
seed weight stem 1/dry weight stem 1	BnaC06g26730D	0	9	testScore.PC	0.0600915
seed weight stem 1/dry weight stem 1	BnaC06g26730D	1	0	testScore.R2	-0.3488
seed weight stem 1/dry weight stem 1	BnaC06g26730D	1	0	testScore.PC	-0.17617
seed weight stem 1/dry weight stem 1	BnaC06g26730D	1	1	testScore.R2	-0.126164
seed weight stem 1/dry weight stem 1	BnaC06g26730D	1	1	testScore.PC	0.716827
seed weight stem 1/dry weight stem 1	BnaC06g26730D	1	2	testScore.R2	0.837239
seed weight stem 1/dry weight stem 1	BnaC06g26730D	1	2	testScore.PC	0.988177
seed weight stem 1/dry weight stem 1	BnaC06g26730D	1	3	testScore.R2	0.0575919
seed weight stem 1/dry weight stem 1	BnaC06g26730D	1	3	testScore.PC	0.261074
seed weight stem 1/dry weight stem 1	BnaC06g26730D	1	4	testScore.R2	-0.744844
seed weight stem 1/dry weight stem 1	BnaC06g26730D	1	4	testScore.PC	-0.100195
seed weight stem 1/dry weight stem 1	BnaC06g26730D	1	5	testScore.R2	0.049617
seed weight stem 1/dry weight stem 1	BnaC06g26730D	1	5	testScore.PC	0.354473
seed weight stem 1/dry weight stem 1	BnaC06g26730D	1	6	testScore.R2	-1.52556
seed weight stem 1/dry weight stem 1	BnaC06g26730D	1	6	testScore.PC	-0.517536
seed weight stem 1/dry weight stem 1	BnaC06g26730D	1	7	testScore.R2	-0.18745
seed weight stem 1/dry weight stem 1	BnaC06g26730D	1	7	testScore.PC	0.413645
seed weight stem 1/dry weight stem 1	BnaC06g26730D	1	8	testScore.R2	-0.296052
seed weight stem 1/dry weight stem 1	BnaC06g26730D	1	8	testScore.PC	0.441191
seed weight stem 1/dry weight stem 1	BnaC06g26730D	1	9	testScore.R2	-0.694354
seed weight stem 1/dry weight stem 1	BnaC06g26730D	1	9	testScore.PC	-0.336514
seed weight stem 1/dry weight stem 1	BnaC06g26730D	2	0	testScore.R2	-0.0815976
seed weight stem 1/dry weight stem 1	BnaC06g26730D	2	0	testScore.PC	0.469455
seed weight stem 1/dry weight stem 1	BnaC06g26730D	2	1	testScore.R2	-3.30665
seed weight stem 1/dry weight stem 1	BnaC06g26730D	2	1	testScore.PC	0.241177
seed weight stem 1/dry weight stem 1	BnaC06g26730D	2	2	testScore.R2	-0.041312
seed weight stem 1/dry weight stem 1	BnaC06g26730D	2	2	testScore.PC	0.906439
seed weight stem 1/dry weight stem 1	BnaC06g26730D	2	3	testScore.R2	-2.23156
seed weight stem 1/dry weight stem 1	BnaC06g26730D	2	3	testScore.PC	-0.624378
seed weight stem 1/dry weight stem 1	BnaC06g26730D	2	4	testScore.R2	0.834583
seed weight stem 1/dry weight stem 1	BnaC06g26730D	2	4	testScore.PC	0.966097
seed weight stem 1/dry weight stem 1	BnaC06g26730D	2	5	testScore.R2	0.112232
seed weight stem 1/dry weight stem 1	BnaC06g26730D	2	5	testScore.PC	0.563174
seed weight stem 1/dry weight stem 1	BnaC06g26730D	2	6	testScore.R2	-0.0198805
seed weight stem 1/dry weight stem 1	BnaC06g26730D	2	6	testScore.PC	0.251414
seed weight stem 1/dry weight stem 1	BnaC06g26730D	2	7	testScore.R2	0.0297775
seed weight stem 1/dry weight stem 1	BnaC06g26730D	2	7	testScore.PC	0.242968
seed weight stem 1/dry weight stem 1	BnaC06g26730D	2	8	testScore.R2	-0.32471
seed weight stem 1/dry weight stem 1	BnaC06g26730D	2	8	testScore.PC	0.478595
seed weight stem 1/dry weight stem 1	BnaC06g26730D	2	9	testScore.R2	0.137079
seed weight stem 1/dry weight stem 1	BnaC06g26730D	2	9	testScore.PC	0.439767
seed weight stem 1/dry weight stem 1	BnaC06g26730D	3	0	testScore.R2	0.845864
seed weight stem 1/dry weight stem 1	BnaC06g26730D	3	0	testScore.PC	0.985203
seed weight stem 1/dry weight stem 1	BnaC06g26730D	3	1	testScore.R2	-0.0503026
seed weight stem 1/dry weight stem 1	BnaC06g26730D	3	1	testScore.PC	0.253859
seed weight stem 1/dry weight stem 1	BnaC06g26730D	3	2	testScore.R2	-1.60298
seed weight stem 1/dry weight stem 1	BnaC06g26730D	3	2	testScore.PC	0.0624791
seed weight stem 1/dry weight stem 1	BnaC06g26730D	3	3	testScore.R2	-0.425024
seed weight stem 1/dry weight stem 1	BnaC06g26730D	3	3	testScore.PC	0.0126961
seed weight stem 1/dry weight stem 1	BnaC06g26730D	3	4	testScore.R2	-0.167798
seed weight stem 1/dry weight stem 1	BnaC06g26730D	3	4	testScore.PC	0.30372
seed weight stem 1/dry weight stem 1	BnaC06g26730D	3	5	testScore.R2	-0.656117
seed weight stem 1/dry weight stem 1	BnaC06g26730D	3	5	testScore.PC	0.277748
seed weight stem 1/dry weight stem 1	BnaC06g26730D	3	6	testScore.R2	-0.457778
seed weight stem 1/dry weight stem 1	BnaC06g26730D	3	6	testScore.PC	0.20413
seed weight stem 1/dry weight stem 1	BnaC06g26730D	3	7	testScore.R2	-0.0191962
seed weight stem 1/dry weight stem 1	BnaC06g26730D	3	7	testScore.PC	0.217742
seed weight stem 1/dry weight stem 1	BnaC06g26730D	3	8	testScore.R2	0.264467
seed weight stem 1/dry weight stem 1	BnaC06g26730D	3	8	testScore.PC	0.870646
seed weight stem 1/dry weight stem 1	BnaC06g26730D	3	9	testScore.R2	-0.144202
seed weight stem 1/dry weight stem 1	BnaC06g26730D	3	9	testScore.PC	0.0937677
seed weight stem 1/dry weight stem 1	BnaC06g26730D	4	0	testScore.R2	-6.35069
seed weight stem 1/dry weight stem 1	BnaC06g26730D	4	0	testScore.PC	0.200224
seed weight stem 1/dry weight stem 1	BnaC06g26730D	4	1	testScore.R2	-0.612472
seed weight stem 1/dry weight stem 1	BnaC06g26730D	4	1	testScore.PC	0.246615
seed weight stem 1/dry weight stem 1	BnaC06g26730D	4	2	testScore.R2	-0.933496
seed weight stem 1/dry weight stem 1	BnaC06g26730D	4	2	testScore.PC	0.0211953
seed weight stem 1/dry weight stem 1	BnaC06g26730D	4	3	testScore.R2	0.837508
seed weight stem 1/dry weight stem 1	BnaC06g26730D	4	3	testScore.PC	0.987651
seed weight stem 1/dry weight stem 1	BnaC06g26730D	4	4	testScore.R2	-0.3755
seed weight stem 1/dry weight stem 1	BnaC06g26730D	4	4	testScore.PC	0.449722
seed weight stem 1/dry weight stem 1	BnaC06g26730D	4	5	testScore.R2	0.130299
seed weight stem 1/dry weight stem 1	BnaC06g26730D	4	5	testScore.PC	0.525645
seed weight stem 1/dry weight stem 1	BnaC06g26730D	4	6	testScore.R2	-1.24409
seed weight stem 1/dry weight stem 1	BnaC06g26730D	4	6	testScore.PC	-0.0585901
seed weight stem 1/dry weight stem 1	BnaC06g26730D	4	7	testScore.R2	-0.0409625
seed weight stem 1/dry weight stem 1	BnaC06g26730D	4	7	testScore.PC	0.709321
seed weight stem 1/dry weight stem 1	BnaC06g26730D	4	8	testScore.R2	-0.482721
seed weight stem 1/dry weight stem 1	BnaC06g26730D	4	8	testScore.PC	0.313244
seed weight stem 1/dry weight stem 1	BnaC06g26730D	4	9	testScore.R2	-1.21788
seed weight stem 1/dry weight stem 1	BnaC06g26730D	4	9	testScore.PC	-0.606425
seed weight stem 1/dry weight stem 1	BnaC06g26730D	5	0	testScore.R2	0.798196
seed weight stem 1/dry weight stem 1	BnaC06g26730D	5	0	testScore.PC	0.976124
seed weight stem 1/dry weight stem 1	BnaC06g26730D	5	1	testScore.R2	-0.0324865
seed weight stem 1/dry weight stem 1	BnaC06g26730D	5	1	testScore.PC	0.479028
seed weight stem 1/dry weight stem 1	BnaC06g26730D	5	2	testScore.R2	-0.279646
seed weight stem 1/dry weight stem 1	BnaC06g26730D	5	2	testScore.PC	-0.884949
seed weight stem 1/dry weight stem 1	BnaC06g26730D	5	3	testScore.R2	-0.355684
seed weight stem 1/dry weight stem 1	BnaC06g26730D	5	3	testScore.PC	0.00262759
seed weight stem 1/dry weight stem 1	BnaC06g26730D	5	4	testScore.R2	-2.73077
seed weight stem 1/dry weight stem 1	BnaC06g26730D	5	4	testScore.PC	0.32469
seed weight stem 1/dry weight stem 1	BnaC06g26730D	5	5	testScore.R2	-0.227483
seed weight stem 1/dry weight stem 1	BnaC06g26730D	5	5	testScore.PC	0.40292
seed weight stem 1/dry weight stem 1	BnaC06g26730D	5	6	testScore.R2	0.187549
seed weight stem 1/dry weight stem 1	BnaC06g26730D	5	6	testScore.PC	0.549056
seed weight stem 1/dry weight stem 1	BnaC06g26730D	5	7	testScore.R2	-0.613677
seed weight stem 1/dry weight stem 1	BnaC06g26730D	5	7	testScore.PC	0.165897
seed weight stem 1/dry weight stem 1	BnaC06g26730D	5	8	testScore.R2	-0.814304
seed weight stem 1/dry weight stem 1	BnaC06g26730D	5	8	testScore.PC	0.198354
seed weight stem 1/dry weight stem 1	BnaC06g26730D	5	9	testScore.R2	-0.0267571
seed weight stem 1/dry weight stem 1	BnaC06g26730D	5	9	testScore.PC	0.753026
seed weight stem 1/dry weight stem 1	BnaC06g26730D	6	0	testScore.R2	0.0396031
seed weight stem 1/dry weight stem 1	BnaC06g26730D	6	0	testScore.PC	0.249344
seed weight stem 1/dry weight stem 1	BnaC06g26730D	6	1	testScore.R2	-0.79154
seed weight stem 1/dry weight stem 1	BnaC06g26730D	6	1	testScore.PC	-0.421989
seed weight stem 1/dry weight stem 1	BnaC06g26730D	6	2	testScore.R2	-0.223696
seed weight stem 1/dry weight stem 1	BnaC06g26730D	6	2	testScore.PC	0.240849
seed weight stem 1/dry weight stem 1	BnaC06g26730D	6	3	testScore.R2	-0.416953
seed weight stem 1/dry weight stem 1	BnaC06g26730D	6	3	testScore.PC	-0.195098
seed weight stem 1/dry weight stem 1	BnaC06g26730D	6	4	testScore.R2	-0.239179
seed weight stem 1/dry weight stem 1	BnaC06g26730D	6	4	testScore.PC	-0.120103
seed weight stem 1/dry weight stem 1	BnaC06g26730D	6	5	testScore.R2	-0.253123
seed weight stem 1/dry weight stem 1	BnaC06g26730D	6	5	testScore.PC	0.534035
seed weight stem 1/dry weight stem 1	BnaC06g26730D	6	6	testScore.R2	0.639958
seed weight stem 1/dry weight stem 1	BnaC06g26730D	6	6	testScore.PC	0.869654
seed weight stem 1/dry weight stem 1	BnaC06g26730D	6	7	testScore.R2	0.315716
seed weight stem 1/dry weight stem 1	BnaC06g26730D	6	7	testScore.PC	0.805483
seed weight stem 1/dry weight stem 1	BnaC06g26730D	6	8	testScore.R2	0.110998
seed weight stem 1/dry weight stem 1	BnaC06g26730D	6	8	testScore.PC	0.681637
seed weight stem 1/dry weight stem 1	BnaC06g26730D	6	9	testScore.R2	-0.421003
seed weight stem 1/dry weight stem 1	BnaC06g26730D	6	9	testScore.PC	-0.554223
seed weight stem 1/dry weight stem 1	BnaC06g26730D	7	0	testScore.R2	0.108773
seed weight stem 1/dry weight stem 1	BnaC06g26730D	7	0	testScore.PC	0.362872
seed weight stem 1/dry weight stem 1	BnaC06g26730D	7	1	testScore.R2	-0.073077
seed weight stem 1/dry weight stem 1	BnaC06g26730D	7	1	testScore.PC	0.518387
seed weight stem 1/dry weight stem 1	BnaC06g26730D	7	2	testScore.R2	-0.580773
seed weight stem 1/dry weight stem 1	BnaC06g26730D	7	2	testScore.PC	-0.162623
seed weight stem 1/dry weight stem 1	BnaC06g26730D	7	3	testScore.R2	-0.0767841
seed weight stem 1/dry weight stem 1	BnaC06g26730D	7	3	testScore.PC	0.505609
seed weight stem 1/dry weight stem 1	BnaC06g26730D	7	4	testScore.R2	0.627303
seed weight stem 1/dry weight stem 1	BnaC06g26730D	7	4	testScore.PC	0.873627
seed weight stem 1/dry weight stem 1	BnaC06g26730D	7	5	testScore.R2	0.230879
seed weight stem 1/dry weight stem 1	BnaC06g26730D	7	5	testScore.PC	0.558552
seed weight stem 1/dry weight stem 1	BnaC06g26730D	7	6	testScore.R2	-1.58715
seed weight stem 1/dry weight stem 1	BnaC06g26730D	7	6	testScore.PC	-0.592737
seed weight stem 1/dry weight stem 1	BnaC06g26730D	7	7	testScore.R2	-1.1131
seed weight stem 1/dry weight stem 1	BnaC06g26730D	7	7	testScore.PC	-0.335221
seed weight stem 1/dry weight stem 1	BnaC06g26730D	7	8	testScore.R2	-1.30194
seed weight stem 1/dry weight stem 1	BnaC06g26730D	7	8	testScore.PC	0.420499
seed weight stem 1/dry weight stem 1	BnaC06g26730D	7	9	testScore.R2	-0.640041
seed weight stem 1/dry weight stem 1	BnaC06g26730D	7	9	testScore.PC	0.190972
seed weight stem 1/dry weight stem 1	BnaC06g26730D	8	0	testScore.R2	-0.470802
seed weight stem 1/dry weight stem 1	BnaC06g26730D	8	0	testScore.PC	0.117659
seed weight stem 1/dry weight stem 1	BnaC06g26730D	8	1	testScore.R2	0.0373757
seed weight stem 1/dry weight stem 1	BnaC06g26730D	8	1	testScore.PC	0.423664
seed weight stem 1/dry weight stem 1	BnaC06g26730D	8	2	testScore.R2	0.572592
seed weight stem 1/dry weight stem 1	BnaC06g26730D	8	2	testScore.PC	0.762314
seed weight stem 1/dry weight stem 1	BnaC06g26730D	8	3	testScore.R2	0.874286
seed weight stem 1/dry weight stem 1	BnaC06g26730D	8	3	testScore.PC	0.995245
seed weight stem 1/dry weight stem 1	BnaC06g26730D	8	4	testScore.R2	-0.449897
seed weight stem 1/dry weight stem 1	BnaC06g26730D	8	4	testScore.PC	0.410293
seed weight stem 1/dry weight stem 1	BnaC06g26730D	8	5	testScore.R2	0.00600129
seed weight stem 1/dry weight stem 1	BnaC06g26730D	8	5	testScore.PC	0.545257
seed weight stem 1/dry weight stem 1	BnaC06g26730D	8	6	testScore.R2	-0.259402
seed weight stem 1/dry weight stem 1	BnaC06g26730D	8	6	testScore.PC	-0.247377
seed weight stem 1/dry weight stem 1	BnaC06g26730D	8	7	testScore.R2	-0.338564
seed weight stem 1/dry weight stem 1	BnaC06g26730D	8	7	testScore.PC	-0.533897
seed weight stem 1/dry weight stem 1	BnaC06g26730D	8	8	testScore.R2	0.036198
seed weight stem 1/dry weight stem 1	BnaC06g26730D	8	8	testScore.PC	0.209706
seed weight stem 1/dry weight stem 1	BnaC06g26730D	8	9	testScore.R2	-0.0350018
seed weight stem 1/dry weight stem 1	BnaC06g26730D	8	9	testScore.PC	0.385461
seed weight stem 1/dry weight stem 1	BnaC06g28860D	0	0	testScore.R2	-1.4487
seed weight stem 1/dry weight stem 1	BnaC06g28860D	0	0	testScore.PC	0.132605
seed weight stem 1/dry weight stem 1	BnaC06g28860D	0	1	testScore.R2	0.0962162
seed weight stem 1/dry weight stem 1	BnaC06g28860D	0	1	testScore.PC	0.996406
seed weight stem 1/dry weight stem 1	BnaC06g28860D	0	2	testScore.R2	-0.388323
seed weight stem 1/dry weight stem 1	BnaC06g28860D	0	2	testScore.PC	0.374233
seed weight stem 1/dry weight stem 1	BnaC06g28860D	0	3	testScore.R2	-3.75421
seed weight stem 1/dry weight stem 1	BnaC06g28860D	0	3	testScore.PC	-0.628889
seed weight stem 1/dry weight stem 1	BnaC06g28860D	0	4	testScore.R2	-0.311291
seed weight stem 1/dry weight stem 1	BnaC06g28860D	0	4	testScore.PC	-0.0317418
seed weight stem 1/dry weight stem 1	BnaC06g28860D	0	5	testScore.R2	-0.548049
seed weight stem 1/dry weight stem 1	BnaC06g28860D	0	5	testScore.PC	-0.619735
seed weight stem 1/dry weight stem 1	BnaC06g28860D	0	6	testScore.R2	-0.213569
seed weight stem 1/dry weight stem 1	BnaC06g28860D	0	6	testScore.PC	-0.6443
seed weight stem 1/dry weight stem 1	BnaC06g28860D	0	7	testScore.R2	-0.0634447
seed weight stem 1/dry weight stem 1	BnaC06g28860D	0	7	testScore.PC	0.553553
seed weight stem 1/dry weight stem 1	BnaC06g28860D	0	8	testScore.R2	-0.665648
seed weight stem 1/dry weight stem 1	BnaC06g28860D	0	8	testScore.PC	0.65951
seed weight stem 1/dry weight stem 1	BnaC06g28860D	0	9	testScore.R2	-0.361861
seed weight stem 1/dry weight stem 1	BnaC06g28860D	0	9	testScore.PC	0.0625827
seed weight stem 1/dry weight stem 1	BnaC06g28860D	1	0	testScore.R2	-0.170293
seed weight stem 1/dry weight stem 1	BnaC06g28860D	1	0	testScore.PC	-0.221169
seed weight stem 1/dry weight stem 1	BnaC06g28860D	1	1	testScore.R2	-0.249835
seed weight stem 1/dry weight stem 1	BnaC06g28860D	1	1	testScore.PC	0.441443
seed weight stem 1/dry weight stem 1	BnaC06g28860D	1	2	testScore.R2	0.177134
seed weight stem 1/dry weight stem 1	BnaC06g28860D	1	2	testScore.PC	0.988263
seed weight stem 1/dry weight stem 1	BnaC06g28860D	1	3	testScore.R2	-0.713313
seed weight stem 1/dry weight stem 1	BnaC06g28860D	1	3	testScore.PC	-0.584153
seed weight stem 1/dry weight stem 1	BnaC06g28860D	1	4	testScore.R2	-0.611073
seed weight stem 1/dry weight stem 1	BnaC06g28860D	1	4	testScore.PC	-0.169172
seed weight stem 1/dry weight stem 1	BnaC06g28860D	1	5	testScore.R2	-1.33168
seed weight stem 1/dry weight stem 1	BnaC06g28860D	1	5	testScore.PC	0.454554
seed weight stem 1/dry weight stem 1	BnaC06g28860D	1	6	testScore.R2	-1.25911
seed weight stem 1/dry weight stem 1	BnaC06g28860D	1	6	testScore.PC	-0.109286
seed weight stem 1/dry weight stem 1	BnaC06g28860D	1	7	testScore.R2	-0.676336
seed weight stem 1/dry weight stem 1	BnaC06g28860D	1	7	testScore.PC	0.387131
seed weight stem 1/dry weight stem 1	BnaC06g28860D	1	8	testScore.R2	-0.176307
seed weight stem 1/dry weight stem 1	BnaC06g28860D	1	8	testScore.PC	0.636598
seed weight stem 1/dry weight stem 1	BnaC06g28860D	1	9	testScore.R2	-4.52924
seed weight stem 1/dry weight stem 1	BnaC06g28860D	1	9	testScore.PC	0.339449
seed weight stem 1/dry weight stem 1	BnaC06g28860D	2	0	testScore.R2	-3.84103
seed weight stem 1/dry weight stem 1	BnaC06g28860D	2	0	testScore.PC	0.553287
seed weight stem 1/dry weight stem 1	BnaC06g28860D	2	1	testScore.R2	-2.62728
seed weight stem 1/dry weight stem 1	BnaC06g28860D	2	1	testScore.PC	0.21705
seed weight stem 1/dry weight stem 1	BnaC06g28860D	2	2	testScore.R2	-0.106598
seed weight stem 1/dry weight stem 1	BnaC06g28860D	2	2	testScore.PC	0.795344
seed weight stem 1/dry weight stem 1	BnaC06g28860D	2	3	testScore.R2	-1.5965
seed weight stem 1/dry weight stem 1	BnaC06g28860D	2	3	testScore.PC	-0.470879
seed weight stem 1/dry weight stem 1	BnaC06g28860D	2	4	testScore.R2	0.179993
seed weight stem 1/dry weight stem 1	BnaC06g28860D	2	4	testScore.PC	0.97037
seed weight stem 1/dry weight stem 1	BnaC06g28860D	2	5	testScore.R2	0.118683
seed weight stem 1/dry weight stem 1	BnaC06g28860D	2	5	testScore.PC	0.563174
seed weight stem 1/dry weight stem 1	BnaC06g28860D	2	6	testScore.R2	-0.1193
seed weight stem 1/dry weight stem 1	BnaC06g28860D	2	6	testScore.PC	0.0460135
seed weight stem 1/dry weight stem 1	BnaC06g28860D	2	7	testScore.R2	-0.298169
seed weight stem 1/dry weight stem 1	BnaC06g28860D	2	7	testScore.PC	-0.50167
seed weight stem 1/dry weight stem 1	BnaC06g28860D	2	8	testScore.R2	-0.962841
seed weight stem 1/dry weight stem 1	BnaC06g28860D	2	8	testScore.PC	-0.409639
seed weight stem 1/dry weight stem 1	BnaC06g28860D	2	9	testScore.R2	-0.635188
seed weight stem 1/dry weight stem 1	BnaC06g28860D	2	9	testScore.PC	-0.399161
seed weight stem 1/dry weight stem 1	BnaC06g28860D	3	0	testScore.R2	0.183017
seed weight stem 1/dry weight stem 1	BnaC06g28860D	3	0	testScore.PC	0.985368
seed weight stem 1/dry weight stem 1	BnaC06g28860D	3	1	testScore.R2	-0.337306
seed weight stem 1/dry weight stem 1	BnaC06g28860D	3	1	testScore.PC	-0.408269
seed weight stem 1/dry weight stem 1	BnaC06g28860D	3	2	testScore.R2	-0.274315
seed weight stem 1/dry weight stem 1	BnaC06g28860D	3	2	testScore.PC	0.300003
seed weight stem 1/dry weight stem 1	BnaC06g28860D	3	3	testScore.R2	-0.94083
seed weight stem 1/dry weight stem 1	BnaC06g28860D	3	3	testScore.PC	0.732744
seed weight stem 1/dry weight stem 1	BnaC06g28860D	3	4	testScore.R2	-0.237584
seed weight stem 1/dry weight stem 1	BnaC06g28860D	3	4	testScore.PC	0.30816
seed weight stem 1/dry weight stem 1	BnaC06g28860D	3	5	testScore.R2	-0.362295
seed weight stem 1/dry weight stem 1	BnaC06g28860D	3	5	testScore.PC	-0.423766
seed weight stem 1/dry weight stem 1	BnaC06g28860D	3	6	testScore.R2	-0.61717
seed weight stem 1/dry weight stem 1	BnaC06g28860D	3	6	testScore.PC	0.217449
seed weight stem 1/dry weight stem 1	BnaC06g28860D	3	7	testScore.R2	-2.03845
seed weight stem 1/dry weight stem 1	BnaC06g28860D	3	7	testScore.PC	-0.0023292
seed weight stem 1/dry weight stem 1	BnaC06g28860D	3	8	testScore.R2	-1.6177
seed weight stem 1/dry weight stem 1	BnaC06g28860D	3	8	testScore.PC	0.446477
seed weight stem 1/dry weight stem 1	BnaC06g28860D	3	9	testScore.R2	-0.487067
seed weight stem 1/dry weight stem 1	BnaC06g28860D	3	9	testScore.PC	-0.342145
seed weight stem 1/dry weight stem 1	BnaC06g28860D	4	0	testScore.R2	-17.9489
seed weight stem 1/dry weight stem 1	BnaC06g28860D	4	0	testScore.PC	-0.790092
seed weight stem 1/dry weight stem 1	BnaC06g28860D	4	1	testScore.R2	-0.100591
seed weight stem 1/dry weight stem 1	BnaC06g28860D	4	1	testScore.PC	-0.134837
seed weight stem 1/dry weight stem 1	BnaC06g28860D	4	2	testScore.R2	-1.18949
seed weight stem 1/dry weight stem 1	BnaC06g28860D	4	2	testScore.PC	-0.20206
seed weight stem 1/dry weight stem 1	BnaC06g28860D	4	3	testScore.R2	0.179507
seed weight stem 1/dry weight stem 1	BnaC06g28860D	4	3	testScore.PC	0.987487
seed weight stem 1/dry weight stem 1	BnaC06g28860D	4	4	testScore.R2	-0.727129
seed weight stem 1/dry weight stem 1	BnaC06g28860D	4	4	testScore.PC	0.292843
seed weight stem 1/dry weight stem 1	BnaC06g28860D	4	5	testScore.R2	-0.527374
seed weight stem 1/dry weight stem 1	BnaC06g28860D	4	5	testScore.PC	-0.371425
seed weight stem 1/dry weight stem 1	BnaC06g28860D	4	6	testScore.R2	-1.20452
seed weight stem 1/dry weight stem 1	BnaC06g28860D	4	6	testScore.PC	-0.0585901
seed weight stem 1/dry weight stem 1	BnaC06g28860D	4	7	testScore.R2	-0.105469
seed weight stem 1/dry weight stem 1	BnaC06g28860D	4	7	testScore.PC	0.708796
seed weight stem 1/dry weight stem 1	BnaC06g28860D	4	8	testScore.R2	-6.90124
seed weight stem 1/dry weight stem 1	BnaC06g28860D	4	8	testScore.PC	0.413364
seed weight stem 1/dry weight stem 1	BnaC06g28860D	4	9	testScore.R2	-0.677529
seed weight stem 1/dry weight stem 1	BnaC06g28860D	4	9	testScore.PC	-0.608758
seed weight stem 1/dry weight stem 1	BnaC06g28860D	5	0	testScore.R2	0.185874
seed weight stem 1/dry weight stem 1	BnaC06g28860D	5	0	testScore.PC	0.936634
seed weight stem 1/dry weight stem 1	BnaC06g28860D	5	1	testScore.R2	-0.0465927
seed weight stem 1/dry weight stem 1	BnaC06g28860D	5	1	testScore.PC	0.560081
seed weight stem 1/dry weight stem 1	BnaC06g28860D	5	2	testScore.R2	-0.273857
seed weight stem 1/dry weight stem 1	BnaC06g28860D	5	2	testScore.PC	-0.597088
seed weight stem 1/dry weight stem 1	BnaC06g28860D	5	3	testScore.R2	-1.27933
seed weight stem 1/dry weight stem 1	BnaC06g28860D	5	3	testScore.PC	-0.269177
seed weight stem 1/dry weight stem 1	BnaC06g28860D	5	4	testScore.R2	-2.33131
seed weight stem 1/dry weight stem 1	BnaC06g28860D	5	4	testScore.PC	0.0768365
seed weight stem 1/dry weight stem 1	BnaC06g28860D	5	5	testScore.R2	-5.52027
seed weight stem 1/dry weight stem 1	BnaC06g28860D	5	5	testScore.PC	0.527239
seed weight stem 1/dry weight stem 1	BnaC06g28860D	5	6	testScore.R2	0.154867
seed weight stem 1/dry weight stem 1	BnaC06g28860D	5	6	testScore.PC	0.495796
seed weight stem 1/dry weight stem 1	BnaC06g28860D	5	7	testScore.R2	-1.12135
seed weight stem 1/dry weight stem 1	BnaC06g28860D	5	7	testScore.PC	0.154959
seed weight stem 1/dry weight stem 1	BnaC06g28860D	5	8	testScore.R2	-1.66872
seed weight stem 1/dry weight stem 1	BnaC06g28860D	5	8	testScore.PC	0.76813
seed weight stem 1/dry weight stem 1	BnaC06g28860D	5	9	testScore.R2	-0.0913652
seed weight stem 1/dry weight stem 1	BnaC06g28860D	5	9	testScore.PC	0.605375
seed weight stem 1/dry weight stem 1	BnaC06g28860D	6	0	testScore.R2	-0.68069
seed weight stem 1/dry weight stem 1	BnaC06g28860D	6	0	testScore.PC	-0.32751
seed weight stem 1/dry weight stem 1	BnaC06g28860D	6	1	testScore.R2	-0.348632
seed weight stem 1/dry weight stem 1	BnaC06g28860D	6	1	testScore.PC	-0.586395
seed weight stem 1/dry weight stem 1	BnaC06g28860D	6	2	testScore.R2	0.0772365
seed weight stem 1/dry weight stem 1	BnaC06g28860D	6	2	testScore.PC	0.339333
seed weight stem 1/dry weight stem 1	BnaC06g28860D	6	3	testScore.R2	-1.56201
seed weight stem 1/dry weight stem 1	BnaC06g28860D	6	3	testScore.PC	-0.0582028
seed weight stem 1/dry weight stem 1	BnaC06g28860D	6	4	testScore.R2	-0.151973
seed weight stem 1/dry weight stem 1	BnaC06g28860D	6	4	testScore.PC	-0.182195
seed weight stem 1/dry weight stem 1	BnaC06g28860D	6	5	testScore.R2	-0.747913
seed weight stem 1/dry weight stem 1	BnaC06g28860D	6	5	testScore.PC	0.67505
seed weight stem 1/dry weight stem 1	BnaC06g28860D	6	6	testScore.R2	-0.242459
seed weight stem 1/dry weight stem 1	BnaC06g28860D	6	6	testScore.PC	0.381866
seed weight stem 1/dry weight stem 1	BnaC06g28860D	6	7	testScore.R2	0.0452121
seed weight stem 1/dry weight stem 1	BnaC06g28860D	6	7	testScore.PC	0.797378
seed weight stem 1/dry weight stem 1	BnaC06g28860D	6	8	testScore.R2	-0.675786
seed weight stem 1/dry weight stem 1	BnaC06g28860D	6	8	testScore.PC	-0.508377
seed weight stem 1/dry weight stem 1	BnaC06g28860D	6	9	testScore.R2	-0.495911
seed weight stem 1/dry weight stem 1	BnaC06g28860D	6	9	testScore.PC	-0.700723
seed weight stem 1/dry weight stem 1	BnaC06g28860D	7	0	testScore.R2	-1.35999
seed weight stem 1/dry weight stem 1	BnaC06g28860D	7	0	testScore.PC	0.518222
seed weight stem 1/dry weight stem 1	BnaC06g28860D	7	1	testScore.R2	-0.131873
seed weight stem 1/dry weight stem 1	BnaC06g28860D	7	1	testScore.PC	0.320404
seed weight stem 1/dry weight stem 1	BnaC06g28860D	7	2	testScore.R2	-1.86757
seed weight stem 1/dry weight stem 1	BnaC06g28860D	7	2	testScore.PC	-0.142426
seed weight stem 1/dry weight stem 1	BnaC06g28860D	7	3	testScore.R2	0.0387697
seed weight stem 1/dry weight stem 1	BnaC06g28860D	7	3	testScore.PC	0.53637
seed weight stem 1/dry weight stem 1	BnaC06g28860D	7	4	testScore.R2	0.031789
seed weight stem 1/dry weight stem 1	BnaC06g28860D	7	4	testScore.PC	0.835976
seed weight stem 1/dry weight stem 1	BnaC06g28860D	7	5	testScore.R2	-0.236055
seed weight stem 1/dry weight stem 1	BnaC06g28860D	7	5	testScore.PC	0.286148
seed weight stem 1/dry weight stem 1	BnaC06g28860D	7	6	testScore.R2	-2.27508
seed weight stem 1/dry weight stem 1	BnaC06g28860D	7	6	testScore.PC	-0.522132
seed weight stem 1/dry weight stem 1	BnaC06g28860D	7	7	testScore.R2	-0.719879
seed weight stem 1/dry weight stem 1	BnaC06g28860D	7	7	testScore.PC	-0.197752
seed weight stem 1/dry weight stem 1	BnaC06g28860D	7	8	testScore.R2	-1.50122
seed weight stem 1/dry weight stem 1	BnaC06g28860D	7	8	testScore.PC	0.283397
seed weight stem 1/dry weight stem 1	BnaC06g28860D	7	9	testScore.R2	-0.421621
seed weight stem 1/dry weight stem 1	BnaC06g28860D	7	9	testScore.PC	0.190972
seed weight stem 1/dry weight stem 1	BnaC06g28860D	8	0	testScore.R2	-0.375955
seed weight stem 1/dry weight stem 1	BnaC06g28860D	8	0	testScore.PC	0.0693331
seed weight stem 1/dry weight stem 1	BnaC06g28860D	8	1	testScore.R2	0.114346
seed weight stem 1/dry weight stem 1	BnaC06g28860D	8	1	testScore.PC	0.417918
seed weight stem 1/dry weight stem 1	BnaC06g28860D	8	2	testScore.R2	-2.03658
seed weight stem 1/dry weight stem 1	BnaC06g28860D	8	2	testScore.PC	0.051348
seed weight stem 1/dry weight stem 1	BnaC06g28860D	8	3	testScore.R2	0.111198
seed weight stem 1/dry weight stem 1	BnaC06g28860D	8	3	testScore.PC	0.997479
seed weight stem 1/dry weight stem 1	BnaC06g28860D	8	4	testScore.R2	-0.456543
seed weight stem 1/dry weight stem 1	BnaC06g28860D	8	4	testScore.PC	0.249569
seed weight stem 1/dry weight stem 1	BnaC06g28860D	8	5	testScore.R2	-0.0408586
seed weight stem 1/dry weight stem 1	BnaC06g28860D	8	5	testScore.PC	0.713719
seed weight stem 1/dry weight stem 1	BnaC06g28860D	8	6	testScore.R2	-0.606323
seed weight stem 1/dry weight stem 1	BnaC06g28860D	8	6	testScore.PC	0.473425
seed weight stem 1/dry weight stem 1	BnaC06g28860D	8	7	testScore.R2	-0.159727
seed weight stem 1/dry weight stem 1	BnaC06g28860D	8	7	testScore.PC	-0.395994
seed weight stem 1/dry weight stem 1	BnaC06g28860D	8	8	testScore.R2	-0.747462
seed weight stem 1/dry weight stem 1	BnaC06g28860D	8	8	testScore.PC	-0.572076
seed weight stem 1/dry weight stem 1	BnaC06g28860D	8	9	testScore.R2	-0.5866
seed weight stem 1/dry weight stem 1	BnaC06g28860D	8	9	testScore.PC	-0.618931
seed weight stem 1/dry weight stem 1	BnaC06g33470D	0	0	testScore.R2	-0.295017
seed weight stem 1/dry weight stem 1	BnaC06g33470D	0	0	testScore.PC	-0.490007
seed weight stem 1/dry weight stem 1	BnaC06g33470D	0	1	testScore.R2	-0.152143
seed weight stem 1/dry weight stem 1	BnaC06g33470D	0	1	testScore.PC	0.564369
seed weight stem 1/dry weight stem 1	BnaC06g33470D	0	2	testScore.R2	-0.308319
seed weight stem 1/dry weight stem 1	BnaC06g33470D	0	2	testScore.PC	0.97677
seed weight stem 1/dry weight stem 1	BnaC06g33470D	0	3	testScore.R2	0.331014
seed weight stem 1/dry weight stem 1	BnaC06g33470D	0	3	testScore.PC	0.668205
seed weight stem 1/dry weight stem 1	BnaC06g33470D	0	4	testScore.R2	-0.81806
seed weight stem 1/dry weight stem 1	BnaC06g33470D	0	4	testScore.PC	-0.614481
seed weight stem 1/dry weight stem 1	BnaC06g33470D	0	5	testScore.R2	-0.17699
seed weight stem 1/dry weight stem 1	BnaC06g33470D	0	5	testScore.PC	-0.0506025
seed weight stem 1/dry weight stem 1	BnaC06g33470D	0	6	testScore.R2	0.0995601
seed weight stem 1/dry weight stem 1	BnaC06g33470D	0	6	testScore.PC	0.6443
seed weight stem 1/dry weight stem 1	BnaC06g33470D	0	7	testScore.R2	-4.66192
seed weight stem 1/dry weight stem 1	BnaC06g33470D	0	7	testScore.PC	-0.666447
seed weight stem 1/dry weight stem 1	BnaC06g33470D	0	8	testScore.R2	-0.763397
seed weight stem 1/dry weight stem 1	BnaC06g33470D	0	8	testScore.PC	-0.624983
seed weight stem 1/dry weight stem 1	BnaC06g33470D	0	9	testScore.R2	-0.135505
seed weight stem 1/dry weight stem 1	BnaC06g33470D	0	9	testScore.PC	0.200207
seed weight stem 1/dry weight stem 1	BnaC06g33470D	1	0	testScore.R2	-0.350647
seed weight stem 1/dry weight stem 1	BnaC06g33470D	1	0	testScore.PC	0.0436981
seed weight stem 1/dry weight stem 1	BnaC06g33470D	1	1	testScore.R2	-0.212749
seed weight stem 1/dry weight stem 1	BnaC06g33470D	1	1	testScore.PC	0.926313
seed weight stem 1/dry weight stem 1	BnaC06g33470D	1	2	testScore.R2	-0.0312187
seed weight stem 1/dry weight stem 1	BnaC06g33470D	1	2	testScore.PC	0.488117
seed weight stem 1/dry weight stem 1	BnaC06g33470D	1	3	testScore.R2	-0.54096
seed weight stem 1/dry weight stem 1	BnaC06g33470D	1	3	testScore.PC	-0.261074
seed weight stem 1/dry weight stem 1	BnaC06g33470D	1	4	testScore.R2	-2.80766
seed weight stem 1/dry weight stem 1	BnaC06g33470D	1	4	testScore.PC	-0.380769
seed weight stem 1/dry weight stem 1	BnaC06g33470D	1	5	testScore.R2	-3.14348
seed weight stem 1/dry weight stem 1	BnaC06g33470D	1	5	testScore.PC	-0.330838
seed weight stem 1/dry weight stem 1	BnaC06g33470D	1	6	testScore.R2	-0.32829
seed weight stem 1/dry weight stem 1	BnaC06g33470D	1	6	testScore.PC	0.0729965
seed weight stem 1/dry weight stem 1	BnaC06g33470D	1	7	testScore.R2	-0.592391
seed weight stem 1/dry weight stem 1	BnaC06g33470D	1	7	testScore.PC	-0.382484
seed weight stem 1/dry weight stem 1	BnaC06g33470D	1	8	testScore.R2	-1.36897
seed weight stem 1/dry weight stem 1	BnaC06g33470D	1	8	testScore.PC	-0.463484
seed weight stem 1/dry weight stem 1	BnaC06g33470D	1	9	testScore.R2	-0.31505
seed weight stem 1/dry weight stem 1	BnaC06g33470D	1	9	testScore.PC	0.439861
seed weight stem 1/dry weight stem 1	BnaC06g33470D	2	0	testScore.R2	-0.588106
seed weight stem 1/dry weight stem 1	BnaC06g33470D	2	0	testScore.PC	-0.760944
seed weight stem 1/dry weight stem 1	BnaC06g33470D	2	1	testScore.R2	-0.676229
seed weight stem 1/dry weight stem 1	BnaC06g33470D	2	1	testScore.PC	0.458444
seed weight stem 1/dry weight stem 1	BnaC06g33470D	2	2	testScore.R2	-0.0641581
seed weight stem 1/dry weight stem 1	BnaC06g33470D	2	2	testScore.PC	0.992733
seed weight stem 1/dry weight stem 1	BnaC06g33470D	2	3	testScore.R2	-0.261114
seed weight stem 1/dry weight stem 1	BnaC06g33470D	2	3	testScore.PC	0.183955
seed weight stem 1/dry weight stem 1	BnaC06g33470D	2	4	testScore.R2	-0.027276
seed weight stem 1/dry weight stem 1	BnaC06g33470D	2	4	testScore.PC	0.708986
seed weight stem 1/dry weight stem 1	BnaC06g33470D	2	5	testScore.R2	-0.64276
seed weight stem 1/dry weight stem 1	BnaC06g33470D	2	5	testScore.PC	-0.563174
seed weight stem 1/dry weight stem 1	BnaC06g33470D	2	6	testScore.R2	-0.0530586
seed weight stem 1/dry weight stem 1	BnaC06g33470D	2	6	testScore.PC	-0.137697
seed weight stem 1/dry weight stem 1	BnaC06g33470D	2	7	testScore.R2	-1.48987
seed weight stem 1/dry weight stem 1	BnaC06g33470D	2	7	testScore.PC	-0.232338
seed weight stem 1/dry weight stem 1	BnaC06g33470D	2	8	testScore.R2	-1.65381
seed weight stem 1/dry weight stem 1	BnaC06g33470D	2	8	testScore.PC	-0.018727
seed weight stem 1/dry weight stem 1	BnaC06g33470D	2	9	testScore.R2	-0.69776
seed weight stem 1/dry weight stem 1	BnaC06g33470D	2	9	testScore.PC	-0.463706
seed weight stem 1/dry weight stem 1	BnaC06g33470D	3	0	testScore.R2	-0.0335223
seed weight stem 1/dry weight stem 1	BnaC06g33470D	3	0	testScore.PC	0.841014
seed weight stem 1/dry weight stem 1	BnaC06g33470D	3	1	testScore.R2	-0.209084
seed weight stem 1/dry weight stem 1	BnaC06g33470D	3	1	testScore.PC	-0.684311
seed weight stem 1/dry weight stem 1	BnaC06g33470D	3	2	testScore.R2	-0.0545228
seed weight stem 1/dry weight stem 1	BnaC06g33470D	3	2	testScore.PC	0.693085
seed weight stem 1/dry weight stem 1	BnaC06g33470D	3	3	testScore.R2	-0.648348
seed weight stem 1/dry weight stem 1	BnaC06g33470D	3	3	testScore.PC	-0.028769
seed weight stem 1/dry weight stem 1	BnaC06g33470D	3	4	testScore.R2	-0.177427
seed weight stem 1/dry weight stem 1	BnaC06g33470D	3	4	testScore.PC	0.985375
seed weight stem 1/dry weight stem 1	BnaC06g33470D	3	5	testScore.R2	-0.829947
seed weight stem 1/dry weight stem 1	BnaC06g33470D	3	5	testScore.PC	0.516671
seed weight stem 1/dry weight stem 1	BnaC06g33470D	3	6	testScore.R2	-0.351935
seed weight stem 1/dry weight stem 1	BnaC06g33470D	3	6	testScore.PC	-0.284079
seed weight stem 1/dry weight stem 1	BnaC06g33470D	3	7	testScore.R2	-0.26453
seed weight stem 1/dry weight stem 1	BnaC06g33470D	3	7	testScore.PC	-0.185478
seed weight stem 1/dry weight stem 1	BnaC06g33470D	3	8	testScore.R2	-1.988
seed weight stem 1/dry weight stem 1	BnaC06g33470D	3	8	testScore.PC	-0.52019
seed weight stem 1/dry weight stem 1	BnaC06g33470D	3	9	testScore.R2	-2.08102
seed weight stem 1/dry weight stem 1	BnaC06g33470D	3	9	testScore.PC	-0.196489
seed weight stem 1/dry weight stem 1	BnaC06g33470D	4	0	testScore.R2	-20.1367
seed weight stem 1/dry weight stem 1	BnaC06g33470D	4	0	testScore.PC	-0.276812
seed weight stem 1/dry weight stem 1	BnaC06g33470D	4	1	testScore.R2	-0.349233
seed weight stem 1/dry weight stem 1	BnaC06g33470D	4	1	testScore.PC	0.381743
seed weight stem 1/dry weight stem 1	BnaC06g33470D	4	2	testScore.R2	-0.9061
seed weight stem 1/dry weight stem 1	BnaC06g33470D	4	2	testScore.PC	0.0115843
seed weight stem 1/dry weight stem 1	BnaC06g33470D	4	3	testScore.R2	-0.0283998
seed weight stem 1/dry weight stem 1	BnaC06g33470D	4	3	testScore.PC	0.681588
seed weight stem 1/dry weight stem 1	BnaC06g33470D	4	4	testScore.R2	-2.60339
seed weight stem 1/dry weight stem 1	BnaC06g33470D	4	4	testScore.PC	-0.088283
seed weight stem 1/dry weight stem 1	BnaC06g33470D	4	5	testScore.R2	-0.676466
seed weight stem 1/dry weight stem 1	BnaC06g33470D	4	5	testScore.PC	-0.419817
seed weight stem 1/dry weight stem 1	BnaC06g33470D	4	6	testScore.R2	0.0832714
seed weight stem 1/dry weight stem 1	BnaC06g33470D	4	6	testScore.PC	0.603304
seed weight stem 1/dry weight stem 1	BnaC06g33470D	4	7	testScore.R2	0.00918415
seed weight stem 1/dry weight stem 1	BnaC06g33470D	4	7	testScore.PC	0.949672
seed weight stem 1/dry weight stem 1	BnaC06g33470D	4	8	testScore.R2	-1.48821
seed weight stem 1/dry weight stem 1	BnaC06g33470D	4	8	testScore.PC	-0.324345
seed weight stem 1/dry weight stem 1	BnaC06g33470D	4	9	testScore.R2	0.176498
seed weight stem 1/dry weight stem 1	BnaC06g33470D	4	9	testScore.PC	0.576691
seed weight stem 1/dry weight stem 1	BnaC06g33470D	5	0	testScore.R2	-0.265702
seed weight stem 1/dry weight stem 1	BnaC06g33470D	5	0	testScore.PC	0.107774
seed weight stem 1/dry weight stem 1	BnaC06g33470D	5	1	testScore.R2	-0.996779
seed weight stem 1/dry weight stem 1	BnaC06g33470D	5	1	testScore.PC	-0.57786
seed weight stem 1/dry weight stem 1	BnaC06g33470D	5	2	testScore.R2	0.143178
seed weight stem 1/dry weight stem 1	BnaC06g33470D	5	2	testScore.PC	0.610585
seed weight stem 1/dry weight stem 1	BnaC06g33470D	5	3	testScore.R2	-3.23677
seed weight stem 1/dry weight stem 1	BnaC06g33470D	5	3	testScore.PC	0.147832
seed weight stem 1/dry weight stem 1	BnaC06g33470D	5	4	testScore.R2	-0.21591
seed weight stem 1/dry weight stem 1	BnaC06g33470D	5	4	testScore.PC	-0.0764547
seed weight stem 1/dry weight stem 1	BnaC06g33470D	5	5	testScore.R2	-2.0128
seed weight stem 1/dry weight stem 1	BnaC06g33470D	5	5	testScore.PC	-0.296634
seed weight stem 1/dry weight stem 1	BnaC06g33470D	5	6	testScore.R2	-0.604543
seed weight stem 1/dry weight stem 1	BnaC06g33470D	5	6	testScore.PC	-0.420477
seed weight stem 1/dry weight stem 1	BnaC06g33470D	5	7	testScore.R2	-0.900251
seed weight stem 1/dry weight stem 1	BnaC06g33470D	5	7	testScore.PC	-0.851571
seed weight stem 1/dry weight stem 1	BnaC06g33470D	5	8	testScore.R2	-0.376306
seed weight stem 1/dry weight stem 1	BnaC06g33470D	5	8	testScore.PC	-0.307474
seed weight stem 1/dry weight stem 1	BnaC06g33470D	5	9	testScore.R2	-0.0303829
seed weight stem 1/dry weight stem 1	BnaC06g33470D	5	9	testScore.PC	0.983066
seed weight stem 1/dry weight stem 1	BnaC06g33470D	6	0	testScore.R2	-5.46202
seed weight stem 1/dry weight stem 1	BnaC06g33470D	6	0	testScore.PC	-0.540243
seed weight stem 1/dry weight stem 1	BnaC06g33470D	6	1	testScore.R2	-3.50027
seed weight stem 1/dry weight stem 1	BnaC06g33470D	6	1	testScore.PC	0.683078
seed weight stem 1/dry weight stem 1	BnaC06g33470D	6	2	testScore.R2	-0.129347
seed weight stem 1/dry weight stem 1	BnaC06g33470D	6	2	testScore.PC	0.0791556
seed weight stem 1/dry weight stem 1	BnaC06g33470D	6	3	testScore.R2	-0.114232
seed weight stem 1/dry weight stem 1	BnaC06g33470D	6	3	testScore.PC	0.195098
seed weight stem 1/dry weight stem 1	BnaC06g33470D	6	4	testScore.R2	-0.0245246
seed weight stem 1/dry weight stem 1	BnaC06g33470D	6	4	testScore.PC	0.228467
seed weight stem 1/dry weight stem 1	BnaC06g33470D	6	5	testScore.R2	-0.58671
seed weight stem 1/dry weight stem 1	BnaC06g33470D	6	5	testScore.PC	0.0335941
seed weight stem 1/dry weight stem 1	BnaC06g33470D	6	6	testScore.R2	-0.647368
seed weight stem 1/dry weight stem 1	BnaC06g33470D	6	6	testScore.PC	-0.381866
seed weight stem 1/dry weight stem 1	BnaC06g33470D	6	7	testScore.R2	-0.0996674
seed weight stem 1/dry weight stem 1	BnaC06g33470D	6	7	testScore.PC	-0.783229
seed weight stem 1/dry weight stem 1	BnaC06g33470D	6	8	testScore.R2	-0.49046
seed weight stem 1/dry weight stem 1	BnaC06g33470D	6	8	testScore.PC	-0.58436
seed weight stem 1/dry weight stem 1	BnaC06g33470D	6	9	testScore.R2	-0.0621017
seed weight stem 1/dry weight stem 1	BnaC06g33470D	6	9	testScore.PC	0.296632
seed weight stem 1/dry weight stem 1	BnaC06g33470D	7	0	testScore.R2	-0.854848
seed weight stem 1/dry weight stem 1	BnaC06g33470D	7	0	testScore.PC	-0.528558
seed weight stem 1/dry weight stem 1	BnaC06g33470D	7	1	testScore.R2	-0.0954672
seed weight stem 1/dry weight stem 1	BnaC06g33470D	7	1	testScore.PC	0.976067
seed weight stem 1/dry weight stem 1	BnaC06g33470D	7	2	testScore.R2	-0.495508
seed weight stem 1/dry weight stem 1	BnaC06g33470D	7	2	testScore.PC	0.334235
seed weight stem 1/dry weight stem 1	BnaC06g33470D	7	3	testScore.R2	-13.2818
seed weight stem 1/dry weight stem 1	BnaC06g33470D	7	3	testScore.PC	-0.731112
seed weight stem 1/dry weight stem 1	BnaC06g33470D	7	4	testScore.R2	-0.272973
seed weight stem 1/dry weight stem 1	BnaC06g33470D	7	4	testScore.PC	0.552503
seed weight stem 1/dry weight stem 1	BnaC06g33470D	7	5	testScore.R2	-0.309981
seed weight stem 1/dry weight stem 1	BnaC06g33470D	7	5	testScore.PC	-0.1973
seed weight stem 1/dry weight stem 1	BnaC06g33470D	7	6	testScore.R2	-1.9864
seed weight stem 1/dry weight stem 1	BnaC06g33470D	7	6	testScore.PC	0.552767
seed weight stem 1/dry weight stem 1	BnaC06g33470D	7	7	testScore.R2	-2.69066
seed weight stem 1/dry weight stem 1	BnaC06g33470D	7	7	testScore.PC	-0.223287
seed weight stem 1/dry weight stem 1	BnaC06g33470D	7	8	testScore.R2	-1.09582
seed weight stem 1/dry weight stem 1	BnaC06g33470D	7	8	testScore.PC	-0.167131
seed weight stem 1/dry weight stem 1	BnaC06g33470D	7	9	testScore.R2	0.0300351
seed weight stem 1/dry weight stem 1	BnaC06g33470D	7	9	testScore.PC	0.32555
seed weight stem 1/dry weight stem 1	BnaC06g33470D	8	0	testScore.R2	-0.225131
seed weight stem 1/dry weight stem 1	BnaC06g33470D	8	0	testScore.PC	-0.222051
seed weight stem 1/dry weight stem 1	BnaC06g33470D	8	1	testScore.R2	-4.16609
seed weight stem 1/dry weight stem 1	BnaC06g33470D	8	1	testScore.PC	-0.391022
seed weight stem 1/dry weight stem 1	BnaC06g33470D	8	2	testScore.R2	-0.585007
seed weight stem 1/dry weight stem 1	BnaC06g33470D	8	2	testScore.PC	-0.234242
seed weight stem 1/dry weight stem 1	BnaC06g33470D	8	3	testScore.R2	-0.0851601
seed weight stem 1/dry weight stem 1	BnaC06g33470D	8	3	testScore.PC	0.364278
seed weight stem 1/dry weight stem 1	BnaC06g33470D	8	4	testScore.R2	-0.224449
seed weight stem 1/dry weight stem 1	BnaC06g33470D	8	4	testScore.PC	-0.0849096
seed weight stem 1/dry weight stem 1	BnaC06g33470D	8	5	testScore.R2	0.38339
seed weight stem 1/dry weight stem 1	BnaC06g33470D	8	5	testScore.PC	0.840278
seed weight stem 1/dry weight stem 1	BnaC06g33470D	8	6	testScore.R2	0.0520889
seed weight stem 1/dry weight stem 1	BnaC06g33470D	8	6	testScore.PC	0.247377
seed weight stem 1/dry weight stem 1	BnaC06g33470D	8	7	testScore.R2	0.0212453
seed weight stem 1/dry weight stem 1	BnaC06g33470D	8	7	testScore.PC	0.208274
seed weight stem 1/dry weight stem 1	BnaC06g33470D	8	8	testScore.R2	-0.521188
seed weight stem 1/dry weight stem 1	BnaC06g33470D	8	8	testScore.PC	-0.209706
seed weight stem 1/dry weight stem 1	BnaC06g33470D	8	9	testScore.R2	0.0250821
seed weight stem 1/dry weight stem 1	BnaC06g33470D	8	9	testScore.PC	0.310872
seed weight stem 1/dry weight stem 1	BnaC07g04810D	0	0	testScore.R2	-0.0533788
seed weight stem 1/dry weight stem 1	BnaC07g04810D	0	0	testScore.PC	0.654693
seed weight stem 1/dry weight stem 1	BnaC07g04810D	0	1	testScore.R2	0.874475
seed weight stem 1/dry weight stem 1	BnaC07g04810D	0	1	testScore.PC	0.994601
seed weight stem 1/dry weight stem 1	BnaC07g04810D	0	2	testScore.R2	-0.303505
seed weight stem 1/dry weight stem 1	BnaC07g04810D	0	2	testScore.PC	0.685111
seed weight stem 1/dry weight stem 1	BnaC07g04810D	0	3	testScore.R2	-3.48484
seed weight stem 1/dry weight stem 1	BnaC07g04810D	0	3	testScore.PC	-0.324544
seed weight stem 1/dry weight stem 1	BnaC07g04810D	0	4	testScore.R2	0.376337
seed weight stem 1/dry weight stem 1	BnaC07g04810D	0	4	testScore.PC	0.733449
seed weight stem 1/dry weight stem 1	BnaC07g04810D	0	5	testScore.R2	-0.308861
seed weight stem 1/dry weight stem 1	BnaC07g04810D	0	5	testScore.PC	-0.203251
seed weight stem 1/dry weight stem 1	BnaC07g04810D	0	6	testScore.R2	-0.7547
seed weight stem 1/dry weight stem 1	BnaC07g04810D	0	6	testScore.PC	-0.6443
seed weight stem 1/dry weight stem 1	BnaC07g04810D	0	7	testScore.R2	-0.218367
seed weight stem 1/dry weight stem 1	BnaC07g04810D	0	7	testScore.PC	0.535425
seed weight stem 1/dry weight stem 1	BnaC07g04810D	0	8	testScore.R2	-0.034664
seed weight stem 1/dry weight stem 1	BnaC07g04810D	0	8	testScore.PC	0.559085
seed weight stem 1/dry weight stem 1	BnaC07g04810D	0	9	testScore.R2	-0.575211
seed weight stem 1/dry weight stem 1	BnaC07g04810D	0	9	testScore.PC	0.0185259
seed weight stem 1/dry weight stem 1	BnaC07g04810D	1	0	testScore.R2	-0.128982
seed weight stem 1/dry weight stem 1	BnaC07g04810D	1	0	testScore.PC	-0.0132892
seed weight stem 1/dry weight stem 1	BnaC07g04810D	1	1	testScore.R2	-0.182527
seed weight stem 1/dry weight stem 1	BnaC07g04810D	1	1	testScore.PC	0.732545
seed weight stem 1/dry weight stem 1	BnaC07g04810D	1	2	testScore.R2	0.870112
seed weight stem 1/dry weight stem 1	BnaC07g04810D	1	2	testScore.PC	0.98763
seed weight stem 1/dry weight stem 1	BnaC07g04810D	1	3	testScore.R2	0.0158048
seed weight stem 1/dry weight stem 1	BnaC07g04810D	1	3	testScore.PC	0.261074
seed weight stem 1/dry weight stem 1	BnaC07g04810D	1	4	testScore.R2	-1.11959
seed weight stem 1/dry weight stem 1	BnaC07g04810D	1	4	testScore.PC	-0.0982919
seed weight stem 1/dry weight stem 1	BnaC07g04810D	1	5	testScore.R2	0.0560563
seed weight stem 1/dry weight stem 1	BnaC07g04810D	1	5	testScore.PC	0.244323
seed weight stem 1/dry weight stem 1	BnaC07g04810D	1	6	testScore.R2	-1.29404
seed weight stem 1/dry weight stem 1	BnaC07g04810D	1	6	testScore.PC	-0.113294
seed weight stem 1/dry weight stem 1	BnaC07g04810D	1	7	testScore.R2	-0.276294
seed weight stem 1/dry weight stem 1	BnaC07g04810D	1	7	testScore.PC	0.469586
seed weight stem 1/dry weight stem 1	BnaC07g04810D	1	8	testScore.R2	-0.263129
seed weight stem 1/dry weight stem 1	BnaC07g04810D	1	8	testScore.PC	0.501442
seed weight stem 1/dry weight stem 1	BnaC07g04810D	1	9	testScore.R2	-1.2452
seed weight stem 1/dry weight stem 1	BnaC07g04810D	1	9	testScore.PC	-0.370577
seed weight stem 1/dry weight stem 1	BnaC07g04810D	2	0	testScore.R2	0.04822
seed weight stem 1/dry weight stem 1	BnaC07g04810D	2	0	testScore.PC	0.658144
seed weight stem 1/dry weight stem 1	BnaC07g04810D	2	1	testScore.R2	-3.98296
seed weight stem 1/dry weight stem 1	BnaC07g04810D	2	1	testScore.PC	0.480413
seed weight stem 1/dry weight stem 1	BnaC07g04810D	2	2	testScore.R2	-0.0549218
seed weight stem 1/dry weight stem 1	BnaC07g04810D	2	2	testScore.PC	0.818509
seed weight stem 1/dry weight stem 1	BnaC07g04810D	2	3	testScore.R2	-1.49745
seed weight stem 1/dry weight stem 1	BnaC07g04810D	2	3	testScore.PC	-0.347205
seed weight stem 1/dry weight stem 1	BnaC07g04810D	2	4	testScore.R2	0.896976
seed weight stem 1/dry weight stem 1	BnaC07g04810D	2	4	testScore.PC	0.960536
seed weight stem 1/dry weight stem 1	BnaC07g04810D	2	5	testScore.R2	-0.0137423
seed weight stem 1/dry weight stem 1	BnaC07g04810D	2	5	testScore.PC	0.563174
seed weight stem 1/dry weight stem 1	BnaC07g04810D	2	6	testScore.R2	-0.101848
seed weight stem 1/dry weight stem 1	BnaC07g04810D	2	6	testScore.PC	0.033361
seed weight stem 1/dry weight stem 1	BnaC07g04810D	2	7	testScore.R2	0.0547511
seed weight stem 1/dry weight stem 1	BnaC07g04810D	2	7	testScore.PC	0.242968
seed weight stem 1/dry weight stem 1	BnaC07g04810D	2	8	testScore.R2	-0.21557
seed weight stem 1/dry weight stem 1	BnaC07g04810D	2	8	testScore.PC	0.0337867
seed weight stem 1/dry weight stem 1	BnaC07g04810D	2	9	testScore.R2	0.0371422
seed weight stem 1/dry weight stem 1	BnaC07g04810D	2	9	testScore.PC	0.456915
seed weight stem 1/dry weight stem 1	BnaC07g04810D	3	0	testScore.R2	0.91768
seed weight stem 1/dry weight stem 1	BnaC07g04810D	3	0	testScore.PC	0.984476
seed weight stem 1/dry weight stem 1	BnaC07g04810D	3	1	testScore.R2	0.0688239
seed weight stem 1/dry weight stem 1	BnaC07g04810D	3	1	testScore.PC	0.542966
seed weight stem 1/dry weight stem 1	BnaC07g04810D	3	2	testScore.R2	-0.991197
seed weight stem 1/dry weight stem 1	BnaC07g04810D	3	2	testScore.PC	-0.473125
seed weight stem 1/dry weight stem 1	BnaC07g04810D	3	3	testScore.R2	-0.732362
seed weight stem 1/dry weight stem 1	BnaC07g04810D	3	3	testScore.PC	0.00545299
seed weight stem 1/dry weight stem 1	BnaC07g04810D	3	4	testScore.R2	-0.191858
seed weight stem 1/dry weight stem 1	BnaC07g04810D	3	4	testScore.PC	0.257473
seed weight stem 1/dry weight stem 1	BnaC07g04810D	3	5	testScore.R2	-0.799262
seed weight stem 1/dry weight stem 1	BnaC07g04810D	3	5	testScore.PC	-0.405916
seed weight stem 1/dry weight stem 1	BnaC07g04810D	3	6	testScore.R2	-0.538138
seed weight stem 1/dry weight stem 1	BnaC07g04810D	3	6	testScore.PC	0.0564892
seed weight stem 1/dry weight stem 1	BnaC07g04810D	3	7	testScore.R2	0.125446
seed weight stem 1/dry weight stem 1	BnaC07g04810D	3	7	testScore.PC	0.365787
seed weight stem 1/dry weight stem 1	BnaC07g04810D	3	8	testScore.R2	-0.490074
seed weight stem 1/dry weight stem 1	BnaC07g04810D	3	8	testScore.PC	0.568024
seed weight stem 1/dry weight stem 1	BnaC07g04810D	3	9	testScore.R2	-0.121487
seed weight stem 1/dry weight stem 1	BnaC07g04810D	3	9	testScore.PC	0.0942606
seed weight stem 1/dry weight stem 1	BnaC07g04810D	4	0	testScore.R2	-9.46083
seed weight stem 1/dry weight stem 1	BnaC07g04810D	4	0	testScore.PC	0.251241
seed weight stem 1/dry weight stem 1	BnaC07g04810D	4	1	testScore.R2	-0.215829
seed weight stem 1/dry weight stem 1	BnaC07g04810D	4	1	testScore.PC	-0.0937639
seed weight stem 1/dry weight stem 1	BnaC07g04810D	4	2	testScore.R2	-1.02021
seed weight stem 1/dry weight stem 1	BnaC07g04810D	4	2	testScore.PC	-0.134624
seed weight stem 1/dry weight stem 1	BnaC07g04810D	4	3	testScore.R2	0.891898
seed weight stem 1/dry weight stem 1	BnaC07g04810D	4	3	testScore.PC	0.987985
seed weight stem 1/dry weight stem 1	BnaC07g04810D	4	4	testScore.R2	-0.165421
seed weight stem 1/dry weight stem 1	BnaC07g04810D	4	4	testScore.PC	0.38706
seed weight stem 1/dry weight stem 1	BnaC07g04810D	4	5	testScore.R2	-0.0379646
seed weight stem 1/dry weight stem 1	BnaC07g04810D	4	5	testScore.PC	0.150835
seed weight stem 1/dry weight stem 1	BnaC07g04810D	4	6	testScore.R2	-1.24375
seed weight stem 1/dry weight stem 1	BnaC07g04810D	4	6	testScore.PC	-0.603304
seed weight stem 1/dry weight stem 1	BnaC07g04810D	4	7	testScore.R2	-0.0497653
seed weight stem 1/dry weight stem 1	BnaC07g04810D	4	7	testScore.PC	0.710873
seed weight stem 1/dry weight stem 1	BnaC07g04810D	4	8	testScore.R2	-0.365701
seed weight stem 1/dry weight stem 1	BnaC07g04810D	4	8	testScore.PC	0.314233
seed weight stem 1/dry weight stem 1	BnaC07g04810D	4	9	testScore.R2	-1.56157
seed weight stem 1/dry weight stem 1	BnaC07g04810D	4	9	testScore.PC	-0.603299
seed weight stem 1/dry weight stem 1	BnaC07g04810D	5	0	testScore.R2	0.800624
seed weight stem 1/dry weight stem 1	BnaC07g04810D	5	0	testScore.PC	0.970489
seed weight stem 1/dry weight stem 1	BnaC07g04810D	5	1	testScore.R2	-0.151129
seed weight stem 1/dry weight stem 1	BnaC07g04810D	5	1	testScore.PC	0.551243
seed weight stem 1/dry weight stem 1	BnaC07g04810D	5	2	testScore.R2	-0.296673
seed weight stem 1/dry weight stem 1	BnaC07g04810D	5	2	testScore.PC	-0.803802
seed weight stem 1/dry weight stem 1	BnaC07g04810D	5	3	testScore.R2	-0.770074
seed weight stem 1/dry weight stem 1	BnaC07g04810D	5	3	testScore.PC	-0.137081
seed weight stem 1/dry weight stem 1	BnaC07g04810D	5	4	testScore.R2	-2.27574
seed weight stem 1/dry weight stem 1	BnaC07g04810D	5	4	testScore.PC	0.34344
seed weight stem 1/dry weight stem 1	BnaC07g04810D	5	5	testScore.R2	-0.158119
seed weight stem 1/dry weight stem 1	BnaC07g04810D	5	5	testScore.PC	0.414801
seed weight stem 1/dry weight stem 1	BnaC07g04810D	5	6	testScore.R2	-0.398008
seed weight stem 1/dry weight stem 1	BnaC07g04810D	5	6	testScore.PC	0.506001
seed weight stem 1/dry weight stem 1	BnaC07g04810D	5	7	testScore.R2	-0.818006
seed weight stem 1/dry weight stem 1	BnaC07g04810D	5	7	testScore.PC	0.864835
seed weight stem 1/dry weight stem 1	BnaC07g04810D	5	8	testScore.R2	-0.232889
seed weight stem 1/dry weight stem 1	BnaC07g04810D	5	8	testScore.PC	0.414592
seed weight stem 1/dry weight stem 1	BnaC07g04810D	5	9	testScore.R2	-0.0424946
seed weight stem 1/dry weight stem 1	BnaC07g04810D	5	9	testScore.PC	0.629544
seed weight stem 1/dry weight stem 1	BnaC07g04810D	6	0	testScore.R2	-0.0173621
seed weight stem 1/dry weight stem 1	BnaC07g04810D	6	0	testScore.PC	0.25187
seed weight stem 1/dry weight stem 1	BnaC07g04810D	6	1	testScore.R2	-1.85054
seed weight stem 1/dry weight stem 1	BnaC07g04810D	6	1	testScore.PC	-0.578624
seed weight stem 1/dry weight stem 1	BnaC07g04810D	6	2	testScore.R2	-0.269236
seed weight stem 1/dry weight stem 1	BnaC07g04810D	6	2	testScore.PC	-0.30801
seed weight stem 1/dry weight stem 1	BnaC07g04810D	6	3	testScore.R2	-0.379083
seed weight stem 1/dry weight stem 1	BnaC07g04810D	6	3	testScore.PC	-0.195098
seed weight stem 1/dry weight stem 1	BnaC07g04810D	6	4	testScore.R2	-0.26921
seed weight stem 1/dry weight stem 1	BnaC07g04810D	6	4	testScore.PC	-0.154747
seed weight stem 1/dry weight stem 1	BnaC07g04810D	6	5	testScore.R2	-0.141523
seed weight stem 1/dry weight stem 1	BnaC07g04810D	6	5	testScore.PC	0.488446
seed weight stem 1/dry weight stem 1	BnaC07g04810D	6	6	testScore.R2	0.075965
seed weight stem 1/dry weight stem 1	BnaC07g04810D	6	6	testScore.PC	0.381866
seed weight stem 1/dry weight stem 1	BnaC07g04810D	6	7	testScore.R2	0.0829529
seed weight stem 1/dry weight stem 1	BnaC07g04810D	6	7	testScore.PC	0.809884
seed weight stem 1/dry weight stem 1	BnaC07g04810D	6	8	testScore.R2	0.162222
seed weight stem 1/dry weight stem 1	BnaC07g04810D	6	8	testScore.PC	0.450162
seed weight stem 1/dry weight stem 1	BnaC07g04810D	6	9	testScore.R2	-0.357168
seed weight stem 1/dry weight stem 1	BnaC07g04810D	6	9	testScore.PC	-0.446295
seed weight stem 1/dry weight stem 1	BnaC07g04810D	7	0	testScore.R2	0.15331
seed weight stem 1/dry weight stem 1	BnaC07g04810D	7	0	testScore.PC	0.424023
seed weight stem 1/dry weight stem 1	BnaC07g04810D	7	1	testScore.R2	-0.0813344
seed weight stem 1/dry weight stem 1	BnaC07g04810D	7	1	testScore.PC	0.643867
seed weight stem 1/dry weight stem 1	BnaC07g04810D	7	2	testScore.R2	-0.365019
seed weight stem 1/dry weight stem 1	BnaC07g04810D	7	2	testScore.PC	-0.334235
seed weight stem 1/dry weight stem 1	BnaC07g04810D	7	3	testScore.R2	-0.26429
seed weight stem 1/dry weight stem 1	BnaC07g04810D	7	3	testScore.PC	0.423582
seed weight stem 1/dry weight stem 1	BnaC07g04810D	7	4	testScore.R2	0.665696
seed weight stem 1/dry weight stem 1	BnaC07g04810D	7	4	testScore.PC	0.875479
seed weight stem 1/dry weight stem 1	BnaC07g04810D	7	5	testScore.R2	-0.0541412
seed weight stem 1/dry weight stem 1	BnaC07g04810D	7	5	testScore.PC	0.301458
seed weight stem 1/dry weight stem 1	BnaC07g04810D	7	6	testScore.R2	-2.34743
seed weight stem 1/dry weight stem 1	BnaC07g04810D	7	6	testScore.PC	-0.595111
seed weight stem 1/dry weight stem 1	BnaC07g04810D	7	7	testScore.R2	-1.51209
seed weight stem 1/dry weight stem 1	BnaC07g04810D	7	7	testScore.PC	-0.454805
seed weight stem 1/dry weight stem 1	BnaC07g04810D	7	8	testScore.R2	-1.98856
seed weight stem 1/dry weight stem 1	BnaC07g04810D	7	8	testScore.PC	0.233022
seed weight stem 1/dry weight stem 1	BnaC07g04810D	7	9	testScore.R2	-0.788142
seed weight stem 1/dry weight stem 1	BnaC07g04810D	7	9	testScore.PC	-0.32555
seed weight stem 1/dry weight stem 1	BnaC07g04810D	8	0	testScore.R2	-0.086673
seed weight stem 1/dry weight stem 1	BnaC07g04810D	8	0	testScore.PC	0.272855
seed weight stem 1/dry weight stem 1	BnaC07g04810D	8	1	testScore.R2	-0.336789
seed weight stem 1/dry weight stem 1	BnaC07g04810D	8	1	testScore.PC	0.420511
seed weight stem 1/dry weight stem 1	BnaC07g04810D	8	2	testScore.R2	0.174011
seed weight stem 1/dry weight stem 1	BnaC07g04810D	8	2	testScore.PC	0.465242
seed weight stem 1/dry weight stem 1	BnaC07g04810D	8	3	testScore.R2	0.88245
seed weight stem 1/dry weight stem 1	BnaC07g04810D	8	3	testScore.PC	0.992234
seed weight stem 1/dry weight stem 1	BnaC07g04810D	8	4	testScore.R2	-0.409928
seed weight stem 1/dry weight stem 1	BnaC07g04810D	8	4	testScore.PC	0.277788
seed weight stem 1/dry weight stem 1	BnaC07g04810D	8	5	testScore.R2	0.0211255
seed weight stem 1/dry weight stem 1	BnaC07g04810D	8	5	testScore.PC	0.708969
seed weight stem 1/dry weight stem 1	BnaC07g04810D	8	6	testScore.R2	-0.292182
seed weight stem 1/dry weight stem 1	BnaC07g04810D	8	6	testScore.PC	-0.247377
seed weight stem 1/dry weight stem 1	BnaC07g04810D	8	7	testScore.R2	-0.376224
seed weight stem 1/dry weight stem 1	BnaC07g04810D	8	7	testScore.PC	-0.350319
seed weight stem 1/dry weight stem 1	BnaC07g04810D	8	8	testScore.R2	-0.0650003
seed weight stem 1/dry weight stem 1	BnaC07g04810D	8	8	testScore.PC	0.209706
seed weight stem 1/dry weight stem 1	BnaC07g04810D	8	9	testScore.R2	-0.374632
seed weight stem 1/dry weight stem 1	BnaC07g04810D	8	9	testScore.PC	-0.35914
seed weight stem 1/dry weight stem 1	BnaC07g11880D	0	0	testScore.R2	-0.218623
seed weight stem 1/dry weight stem 1	BnaC07g11880D	0	0	testScore.PC	0.296919
seed weight stem 1/dry weight stem 1	BnaC07g11880D	0	1	testScore.R2	-0.744627
seed weight stem 1/dry weight stem 1	BnaC07g11880D	0	1	testScore.PC	-0.996221
seed weight stem 1/dry weight stem 1	BnaC07g11880D	0	2	testScore.R2	-0.38188
seed weight stem 1/dry weight stem 1	BnaC07g11880D	0	2	testScore.PC	0.439008
seed weight stem 1/dry weight stem 1	BnaC07g11880D	0	3	testScore.R2	-4.81172
seed weight stem 1/dry weight stem 1	BnaC07g11880D	0	3	testScore.PC	-0.758717
seed weight stem 1/dry weight stem 1	BnaC07g11880D	0	4	testScore.R2	0.198754
seed weight stem 1/dry weight stem 1	BnaC07g11880D	0	4	testScore.PC	0.783064
seed weight stem 1/dry weight stem 1	BnaC07g11880D	0	5	testScore.R2	-0.656022
seed weight stem 1/dry weight stem 1	BnaC07g11880D	0	5	testScore.PC	-0.667732
seed weight stem 1/dry weight stem 1	BnaC07g11880D	0	6	testScore.R2	-1.29479
seed weight stem 1/dry weight stem 1	BnaC07g11880D	0	6	testScore.PC	-0.635416
seed weight stem 1/dry weight stem 1	BnaC07g11880D	0	7	testScore.R2	-1.53866
seed weight stem 1/dry weight stem 1	BnaC07g11880D	0	7	testScore.PC	-0.436103
seed weight stem 1/dry weight stem 1	BnaC07g11880D	0	8	testScore.R2	-0.226272
seed weight stem 1/dry weight stem 1	BnaC07g11880D	0	8	testScore.PC	0.539487
seed weight stem 1/dry weight stem 1	BnaC07g11880D	0	9	testScore.R2	-0.766892
seed weight stem 1/dry weight stem 1	BnaC07g11880D	0	9	testScore.PC	-0.255063
seed weight stem 1/dry weight stem 1	BnaC07g11880D	1	0	testScore.R2	-1.3771
seed weight stem 1/dry weight stem 1	BnaC07g11880D	1	0	testScore.PC	-0.533065
seed weight stem 1/dry weight stem 1	BnaC07g11880D	1	1	testScore.R2	-0.188149
seed weight stem 1/dry weight stem 1	BnaC07g11880D	1	1	testScore.PC	0.779097
seed weight stem 1/dry weight stem 1	BnaC07g11880D	1	2	testScore.R2	-0.550196
seed weight stem 1/dry weight stem 1	BnaC07g11880D	1	2	testScore.PC	-0.988175
seed weight stem 1/dry weight stem 1	BnaC07g11880D	1	3	testScore.R2	-1.97139
seed weight stem 1/dry weight stem 1	BnaC07g11880D	1	3	testScore.PC	-0.857176
seed weight stem 1/dry weight stem 1	BnaC07g11880D	1	4	testScore.R2	-3.18476
seed weight stem 1/dry weight stem 1	BnaC07g11880D	1	4	testScore.PC	-0.478623
seed weight stem 1/dry weight stem 1	BnaC07g11880D	1	5	testScore.R2	-1.08767
seed weight stem 1/dry weight stem 1	BnaC07g11880D	1	5	testScore.PC	-0.740753
seed weight stem 1/dry weight stem 1	BnaC07g11880D	1	6	testScore.R2	-1.35513
seed weight stem 1/dry weight stem 1	BnaC07g11880D	1	6	testScore.PC	-0.1232
seed weight stem 1/dry weight stem 1	BnaC07g11880D	1	7	testScore.R2	-0.56872
seed weight stem 1/dry weight stem 1	BnaC07g11880D	1	7	testScore.PC	0.441002
seed weight stem 1/dry weight stem 1	BnaC07g11880D	1	8	testScore.R2	-0.115453
seed weight stem 1/dry weight stem 1	BnaC07g11880D	1	8	testScore.PC	0.657504
seed weight stem 1/dry weight stem 1	BnaC07g11880D	1	9	testScore.R2	-0.744544
seed weight stem 1/dry weight stem 1	BnaC07g11880D	1	9	testScore.PC	0.18707
seed weight stem 1/dry weight stem 1	BnaC07g11880D	2	0	testScore.R2	-0.280062
seed weight stem 1/dry weight stem 1	BnaC07g11880D	2	0	testScore.PC	0.325863
seed weight stem 1/dry weight stem 1	BnaC07g11880D	2	1	testScore.R2	-3.22387
seed weight stem 1/dry weight stem 1	BnaC07g11880D	2	1	testScore.PC	0.554512
seed weight stem 1/dry weight stem 1	BnaC07g11880D	2	2	testScore.R2	-0.0816167
seed weight stem 1/dry weight stem 1	BnaC07g11880D	2	2	testScore.PC	0.880565
seed weight stem 1/dry weight stem 1	BnaC07g11880D	2	3	testScore.R2	-1.82743
seed weight stem 1/dry weight stem 1	BnaC07g11880D	2	3	testScore.PC	-0.581322
seed weight stem 1/dry weight stem 1	BnaC07g11880D	2	4	testScore.R2	-0.496081
seed weight stem 1/dry weight stem 1	BnaC07g11880D	2	4	testScore.PC	-0.966073
seed weight stem 1/dry weight stem 1	BnaC07g11880D	2	5	testScore.R2	-1.10722
seed weight stem 1/dry weight stem 1	BnaC07g11880D	2	5	testScore.PC	-0.486666
seed weight stem 1/dry weight stem 1	BnaC07g11880D	2	6	testScore.R2	-0.298609
seed weight stem 1/dry weight stem 1	BnaC07g11880D	2	6	testScore.PC	-0.236252
seed weight stem 1/dry weight stem 1	BnaC07g11880D	2	7	testScore.R2	-0.504577
seed weight stem 1/dry weight stem 1	BnaC07g11880D	2	7	testScore.PC	-0.455397
seed weight stem 1/dry weight stem 1	BnaC07g11880D	2	8	testScore.R2	-1.31604
seed weight stem 1/dry weight stem 1	BnaC07g11880D	2	8	testScore.PC	-0.381363
seed weight stem 1/dry weight stem 1	BnaC07g11880D	2	9	testScore.R2	-0.899053
seed weight stem 1/dry weight stem 1	BnaC07g11880D	2	9	testScore.PC	-0.355388
seed weight stem 1/dry weight stem 1	BnaC07g11880D	3	0	testScore.R2	-0.527309
seed weight stem 1/dry weight stem 1	BnaC07g11880D	3	0	testScore.PC	-0.9852
seed weight stem 1/dry weight stem 1	BnaC07g11880D	3	1	testScore.R2	-0.0427703
seed weight stem 1/dry weight stem 1	BnaC07g11880D	3	1	testScore.PC	0.351027
seed weight stem 1/dry weight stem 1	BnaC07g11880D	3	2	testScore.R2	-0.796735
seed weight stem 1/dry weight stem 1	BnaC07g11880D	3	2	testScore.PC	-0.327699
seed weight stem 1/dry weight stem 1	BnaC07g11880D	3	3	testScore.R2	-1.61037
seed weight stem 1/dry weight stem 1	BnaC07g11880D	3	3	testScore.PC	-0.534378
seed weight stem 1/dry weight stem 1	BnaC07g11880D	3	4	testScore.R2	-0.289651
seed weight stem 1/dry weight stem 1	BnaC07g11880D	3	4	testScore.PC	0.137588
seed weight stem 1/dry weight stem 1	BnaC07g11880D	3	5	testScore.R2	-0.623152
seed weight stem 1/dry weight stem 1	BnaC07g11880D	3	5	testScore.PC	0.0310768
seed weight stem 1/dry weight stem 1	BnaC07g11880D	3	6	testScore.R2	-0.652077
seed weight stem 1/dry weight stem 1	BnaC07g11880D	3	6	testScore.PC	0.0594972
seed weight stem 1/dry weight stem 1	BnaC07g11880D	3	7	testScore.R2	-0.877643
seed weight stem 1/dry weight stem 1	BnaC07g11880D	3	7	testScore.PC	-0.211943
seed weight stem 1/dry weight stem 1	BnaC07g11880D	3	8	testScore.R2	-1.26981
seed weight stem 1/dry weight stem 1	BnaC07g11880D	3	8	testScore.PC	0.508709
seed weight stem 1/dry weight stem 1	BnaC07g11880D	3	9	testScore.R2	-1.42448
seed weight stem 1/dry weight stem 1	BnaC07g11880D	3	9	testScore.PC	-0.647627
seed weight stem 1/dry weight stem 1	BnaC07g11880D	4	0	testScore.R2	-14.4266
seed weight stem 1/dry weight stem 1	BnaC07g11880D	4	0	testScore.PC	-0.423785
seed weight stem 1/dry weight stem 1	BnaC07g11880D	4	1	testScore.R2	-0.077943
seed weight stem 1/dry weight stem 1	BnaC07g11880D	4	1	testScore.PC	0.0448662
seed weight stem 1/dry weight stem 1	BnaC07g11880D	4	2	testScore.R2	-1.21302
seed weight stem 1/dry weight stem 1	BnaC07g11880D	4	2	testScore.PC	-0.296888
seed weight stem 1/dry weight stem 1	BnaC07g11880D	4	3	testScore.R2	-0.320614
seed weight stem 1/dry weight stem 1	BnaC07g11880D	4	3	testScore.PC	-0.946636
seed weight stem 1/dry weight stem 1	BnaC07g11880D	4	4	testScore.R2	-0.439835
seed weight stem 1/dry weight stem 1	BnaC07g11880D	4	4	testScore.PC	0.430967
seed weight stem 1/dry weight stem 1	BnaC07g11880D	4	5	testScore.R2	-1.64609
seed weight stem 1/dry weight stem 1	BnaC07g11880D	4	5	testScore.PC	-0.627031
seed weight stem 1/dry weight stem 1	BnaC07g11880D	4	6	testScore.R2	-1.44785
seed weight stem 1/dry weight stem 1	BnaC07g11880D	4	6	testScore.PC	-0.603304
seed weight stem 1/dry weight stem 1	BnaC07g11880D	4	7	testScore.R2	-0.081336
seed weight stem 1/dry weight stem 1	BnaC07g11880D	4	7	testScore.PC	0.706665
seed weight stem 1/dry weight stem 1	BnaC07g11880D	4	8	testScore.R2	-4.64313
seed weight stem 1/dry weight stem 1	BnaC07g11880D	4	8	testScore.PC	-0.317971
seed weight stem 1/dry weight stem 1	BnaC07g11880D	4	9	testScore.R2	-0.895827
seed weight stem 1/dry weight stem 1	BnaC07g11880D	4	9	testScore.PC	-0.608312
seed weight stem 1/dry weight stem 1	BnaC07g11880D	5	0	testScore.R2	-0.628316
seed weight stem 1/dry weight stem 1	BnaC07g11880D	5	0	testScore.PC	-0.969781
seed weight stem 1/dry weight stem 1	BnaC07g11880D	5	1	testScore.R2	-0.0527441
seed weight stem 1/dry weight stem 1	BnaC07g11880D	5	1	testScore.PC	0.506277
seed weight stem 1/dry weight stem 1	BnaC07g11880D	5	2	testScore.R2	-0.700907
seed weight stem 1/dry weight stem 1	BnaC07g11880D	5	2	testScore.PC	-0.718614
seed weight stem 1/dry weight stem 1	BnaC07g11880D	5	3	testScore.R2	-3.43473
seed weight stem 1/dry weight stem 1	BnaC07g11880D	5	3	testScore.PC	-0.489454
seed weight stem 1/dry weight stem 1	BnaC07g11880D	5	4	testScore.R2	-2.5663
seed weight stem 1/dry weight stem 1	BnaC07g11880D	5	4	testScore.PC	-0.375772
seed weight stem 1/dry weight stem 1	BnaC07g11880D	5	5	testScore.R2	-2.89348
seed weight stem 1/dry weight stem 1	BnaC07g11880D	5	5	testScore.PC	0.0938072
seed weight stem 1/dry weight stem 1	BnaC07g11880D	5	6	testScore.R2	0.189224
seed weight stem 1/dry weight stem 1	BnaC07g11880D	5	6	testScore.PC	0.537166
seed weight stem 1/dry weight stem 1	BnaC07g11880D	5	7	testScore.R2	-1.22807
seed weight stem 1/dry weight stem 1	BnaC07g11880D	5	7	testScore.PC	0.84528
seed weight stem 1/dry weight stem 1	BnaC07g11880D	5	8	testScore.R2	-0.638729
seed weight stem 1/dry weight stem 1	BnaC07g11880D	5	8	testScore.PC	0.287582
seed weight stem 1/dry weight stem 1	BnaC07g11880D	5	9	testScore.R2	-0.0666189
seed weight stem 1/dry weight stem 1	BnaC07g11880D	5	9	testScore.PC	0.709683
seed weight stem 1/dry weight stem 1	BnaC07g11880D	6	0	testScore.R2	-1.26622
seed weight stem 1/dry weight stem 1	BnaC07g11880D	6	0	testScore.PC	-0.381048
seed weight stem 1/dry weight stem 1	BnaC07g11880D	6	1	testScore.R2	-0.499484
seed weight stem 1/dry weight stem 1	BnaC07g11880D	6	1	testScore.PC	-0.461605
seed weight stem 1/dry weight stem 1	BnaC07g11880D	6	2	testScore.R2	-0.146057
seed weight stem 1/dry weight stem 1	BnaC07g11880D	6	2	testScore.PC	-0.409068
seed weight stem 1/dry weight stem 1	BnaC07g11880D	6	3	testScore.R2	-0.455099
seed weight stem 1/dry weight stem 1	BnaC07g11880D	6	3	testScore.PC	-0.0989955
seed weight stem 1/dry weight stem 1	BnaC07g11880D	6	4	testScore.R2	-0.178841
seed weight stem 1/dry weight stem 1	BnaC07g11880D	6	4	testScore.PC	-0.143348
seed weight stem 1/dry weight stem 1	BnaC07g11880D	6	5	testScore.R2	-0.206186
seed weight stem 1/dry weight stem 1	BnaC07g11880D	6	5	testScore.PC	0.493584
seed weight stem 1/dry weight stem 1	BnaC07g11880D	6	6	testScore.R2	-0.133803
seed weight stem 1/dry weight stem 1	BnaC07g11880D	6	6	testScore.PC	0.381866
seed weight stem 1/dry weight stem 1	BnaC07g11880D	6	7	testScore.R2	-0.608131
seed weight stem 1/dry weight stem 1	BnaC07g11880D	6	7	testScore.PC	-0.819499
seed weight stem 1/dry weight stem 1	BnaC07g11880D	6	8	testScore.R2	-2.01171
seed weight stem 1/dry weight stem 1	BnaC07g11880D	6	8	testScore.PC	-0.717068
seed weight stem 1/dry weight stem 1	BnaC07g11880D	6	9	testScore.R2	-0.904502
seed weight stem 1/dry weight stem 1	BnaC07g11880D	6	9	testScore.PC	-0.945688
seed weight stem 1/dry weight stem 1	BnaC07g11880D	7	0	testScore.R2	-1.24148
seed weight stem 1/dry weight stem 1	BnaC07g11880D	7	0	testScore.PC	-0.392209
seed weight stem 1/dry weight stem 1	BnaC07g11880D	7	1	testScore.R2	-0.109495
seed weight stem 1/dry weight stem 1	BnaC07g11880D	7	1	testScore.PC	0.454853
seed weight stem 1/dry weight stem 1	BnaC07g11880D	7	2	testScore.R2	-0.615056
seed weight stem 1/dry weight stem 1	BnaC07g11880D	7	2	testScore.PC	-0.193802
seed weight stem 1/dry weight stem 1	BnaC07g11880D	7	3	testScore.R2	0.0635916
seed weight stem 1/dry weight stem 1	BnaC07g11880D	7	3	testScore.PC	0.515436
seed weight stem 1/dry weight stem 1	BnaC07g11880D	7	4	testScore.R2	-0.443395
seed weight stem 1/dry weight stem 1	BnaC07g11880D	7	4	testScore.PC	-0.819275
seed weight stem 1/dry weight stem 1	BnaC07g11880D	7	5	testScore.R2	-0.163297
seed weight stem 1/dry weight stem 1	BnaC07g11880D	7	5	testScore.PC	0.356782
seed weight stem 1/dry weight stem 1	BnaC07g11880D	7	6	testScore.R2	-1.41341
seed weight stem 1/dry weight stem 1	BnaC07g11880D	7	6	testScore.PC	-0.596527
seed weight stem 1/dry weight stem 1	BnaC07g11880D	7	7	testScore.R2	-5.53267
seed weight stem 1/dry weight stem 1	BnaC07g11880D	7	7	testScore.PC	-0.74919
seed weight stem 1/dry weight stem 1	BnaC07g11880D	7	8	testScore.R2	-1.497
seed weight stem 1/dry weight stem 1	BnaC07g11880D	7	8	testScore.PC	0.323911
seed weight stem 1/dry weight stem 1	BnaC07g11880D	7	9	testScore.R2	-2.31272
seed weight stem 1/dry weight stem 1	BnaC07g11880D	7	9	testScore.PC	-0.779565
seed weight stem 1/dry weight stem 1	BnaC07g11880D	8	0	testScore.R2	-0.37187
seed weight stem 1/dry weight stem 1	BnaC07g11880D	8	0	testScore.PC	0.0966599
seed weight stem 1/dry weight stem 1	BnaC07g11880D	8	1	testScore.R2	-4.14525
seed weight stem 1/dry weight stem 1	BnaC07g11880D	8	1	testScore.PC	-0.1111
seed weight stem 1/dry weight stem 1	BnaC07g11880D	8	2	testScore.R2	-0.0326126
seed weight stem 1/dry weight stem 1	BnaC07g11880D	8	2	testScore.PC	0.30845
seed weight stem 1/dry weight stem 1	BnaC07g11880D	8	3	testScore.R2	-0.651875
seed weight stem 1/dry weight stem 1	BnaC07g11880D	8	3	testScore.PC	-0.994221
seed weight stem 1/dry weight stem 1	BnaC07g11880D	8	4	testScore.R2	-0.406569
seed weight stem 1/dry weight stem 1	BnaC07g11880D	8	4	testScore.PC	0.375076
seed weight stem 1/dry weight stem 1	BnaC07g11880D	8	5	testScore.R2	-0.0131166
seed weight stem 1/dry weight stem 1	BnaC07g11880D	8	5	testScore.PC	0.687544
seed weight stem 1/dry weight stem 1	BnaC07g11880D	8	6	testScore.R2	-1.32241
seed weight stem 1/dry weight stem 1	BnaC07g11880D	8	6	testScore.PC	-0.758313
seed weight stem 1/dry weight stem 1	BnaC07g11880D	8	7	testScore.R2	-0.530574
seed weight stem 1/dry weight stem 1	BnaC07g11880D	8	7	testScore.PC	-0.54753
seed weight stem 1/dry weight stem 1	BnaC07g11880D	8	8	testScore.R2	-1.05708
seed weight stem 1/dry weight stem 1	BnaC07g11880D	8	8	testScore.PC	-0.572076
seed weight stem 1/dry weight stem 1	BnaC07g11880D	8	9	testScore.R2	-0.846427
seed weight stem 1/dry weight stem 1	BnaC07g11880D	8	9	testScore.PC	-0.61652
seed weight stem 1/dry weight stem 1	BnaC07g17900D	0	0	testScore.R2	-1.67062
seed weight stem 1/dry weight stem 1	BnaC07g17900D	0	0	testScore.PC	-0.0953509
seed weight stem 1/dry weight stem 1	BnaC07g17900D	0	1	testScore.R2	-0.225134
seed weight stem 1/dry weight stem 1	BnaC07g17900D	0	1	testScore.PC	0.99638
seed weight stem 1/dry weight stem 1	BnaC07g17900D	0	2	testScore.R2	-0.330063
seed weight stem 1/dry weight stem 1	BnaC07g17900D	0	2	testScore.PC	0.723589
seed weight stem 1/dry weight stem 1	BnaC07g17900D	0	3	testScore.R2	-4.83932
seed weight stem 1/dry weight stem 1	BnaC07g17900D	0	3	testScore.PC	-0.542938
seed weight stem 1/dry weight stem 1	BnaC07g17900D	0	4	testScore.R2	0.17221
seed weight stem 1/dry weight stem 1	BnaC07g17900D	0	4	testScore.PC	0.780851
seed weight stem 1/dry weight stem 1	BnaC07g17900D	0	5	testScore.R2	-0.38553
seed weight stem 1/dry weight stem 1	BnaC07g17900D	0	5	testScore.PC	-0.322552
seed weight stem 1/dry weight stem 1	BnaC07g17900D	0	6	testScore.R2	-0.265558
seed weight stem 1/dry weight stem 1	BnaC07g17900D	0	6	testScore.PC	-0.6443
seed weight stem 1/dry weight stem 1	BnaC07g17900D	0	7	testScore.R2	-3.72873
seed weight stem 1/dry weight stem 1	BnaC07g17900D	0	7	testScore.PC	-0.508647
seed weight stem 1/dry weight stem 1	BnaC07g17900D	0	8	testScore.R2	-0.215716
seed weight stem 1/dry weight stem 1	BnaC07g17900D	0	8	testScore.PC	0.552256
seed weight stem 1/dry weight stem 1	BnaC07g17900D	0	9	testScore.R2	-0.341397
seed weight stem 1/dry weight stem 1	BnaC07g17900D	0	9	testScore.PC	0.0672727
seed weight stem 1/dry weight stem 1	BnaC07g17900D	1	0	testScore.R2	-3.05325
seed weight stem 1/dry weight stem 1	BnaC07g17900D	1	0	testScore.PC	-0.517061
seed weight stem 1/dry weight stem 1	BnaC07g17900D	1	1	testScore.R2	-0.201319
seed weight stem 1/dry weight stem 1	BnaC07g17900D	1	1	testScore.PC	0.757891
seed weight stem 1/dry weight stem 1	BnaC07g17900D	1	2	testScore.R2	-0.100954
seed weight stem 1/dry weight stem 1	BnaC07g17900D	1	2	testScore.PC	0.988226
seed weight stem 1/dry weight stem 1	BnaC07g17900D	1	3	testScore.R2	0.041606
seed weight stem 1/dry weight stem 1	BnaC07g17900D	1	3	testScore.PC	0.261074
seed weight stem 1/dry weight stem 1	BnaC07g17900D	1	4	testScore.R2	-0.639423
seed weight stem 1/dry weight stem 1	BnaC07g17900D	1	4	testScore.PC	-0.133068
seed weight stem 1/dry weight stem 1	BnaC07g17900D	1	5	testScore.R2	-0.0185992
seed weight stem 1/dry weight stem 1	BnaC07g17900D	1	5	testScore.PC	0.244323
seed weight stem 1/dry weight stem 1	BnaC07g17900D	1	6	testScore.R2	-1.31984
seed weight stem 1/dry weight stem 1	BnaC07g17900D	1	6	testScore.PC	-0.122812
seed weight stem 1/dry weight stem 1	BnaC07g17900D	1	7	testScore.R2	-1.41172
seed weight stem 1/dry weight stem 1	BnaC07g17900D	1	7	testScore.PC	-0.573787
seed weight stem 1/dry weight stem 1	BnaC07g17900D	1	8	testScore.R2	-0.105858
seed weight stem 1/dry weight stem 1	BnaC07g17900D	1	8	testScore.PC	0.683922
seed weight stem 1/dry weight stem 1	BnaC07g17900D	1	9	testScore.R2	-2.21783
seed weight stem 1/dry weight stem 1	BnaC07g17900D	1	9	testScore.PC	0.298873
seed weight stem 1/dry weight stem 1	BnaC07g17900D	2	0	testScore.R2	-2.71166
seed weight stem 1/dry weight stem 1	BnaC07g17900D	2	0	testScore.PC	-0.110518
seed weight stem 1/dry weight stem 1	BnaC07g17900D	2	1	testScore.R2	-3.08379
seed weight stem 1/dry weight stem 1	BnaC07g17900D	2	1	testScore.PC	0.555768
seed weight stem 1/dry weight stem 1	BnaC07g17900D	2	2	testScore.R2	-0.108055
seed weight stem 1/dry weight stem 1	BnaC07g17900D	2	2	testScore.PC	0.39713
seed weight stem 1/dry weight stem 1	BnaC07g17900D	2	3	testScore.R2	-1.78638
seed weight stem 1/dry weight stem 1	BnaC07g17900D	2	3	testScore.PC	-0.588827
seed weight stem 1/dry weight stem 1	BnaC07g17900D	2	4	testScore.R2	-0.0681062
seed weight stem 1/dry weight stem 1	BnaC07g17900D	2	4	testScore.PC	0.967998
seed weight stem 1/dry weight stem 1	BnaC07g17900D	2	5	testScore.R2	-2.9345
seed weight stem 1/dry weight stem 1	BnaC07g17900D	2	5	testScore.PC	-0.578926
seed weight stem 1/dry weight stem 1	BnaC07g17900D	2	6	testScore.R2	-0.137954
seed weight stem 1/dry weight stem 1	BnaC07g17900D	2	6	testScore.PC	-0.00473998
seed weight stem 1/dry weight stem 1	BnaC07g17900D	2	7	testScore.R2	0.00482881
seed weight stem 1/dry weight stem 1	BnaC07g17900D	2	7	testScore.PC	0.242968
seed weight stem 1/dry weight stem 1	BnaC07g17900D	2	8	testScore.R2	-0.0690922
seed weight stem 1/dry weight stem 1	BnaC07g17900D	2	8	testScore.PC	0.104303
seed weight stem 1/dry weight stem 1	BnaC07g17900D	2	9	testScore.R2	0.115025
seed weight stem 1/dry weight stem 1	BnaC07g17900D	2	9	testScore.PC	0.447112
seed weight stem 1/dry weight stem 1	BnaC07g17900D	3	0	testScore.R2	-0.0888486
seed weight stem 1/dry weight stem 1	BnaC07g17900D	3	0	testScore.PC	0.985292
seed weight stem 1/dry weight stem 1	BnaC07g17900D	3	1	testScore.R2	-0.0472823
seed weight stem 1/dry weight stem 1	BnaC07g17900D	3	1	testScore.PC	0.362559
seed weight stem 1/dry weight stem 1	BnaC07g17900D	3	2	testScore.R2	-0.752337
seed weight stem 1/dry weight stem 1	BnaC07g17900D	3	2	testScore.PC	-0.335826
seed weight stem 1/dry weight stem 1	BnaC07g17900D	3	3	testScore.R2	-0.272947
seed weight stem 1/dry weight stem 1	BnaC07g17900D	3	3	testScore.PC	0.0332349
seed weight stem 1/dry weight stem 1	BnaC07g17900D	3	4	testScore.R2	-0.227516
seed weight stem 1/dry weight stem 1	BnaC07g17900D	3	4	testScore.PC	0.267044
seed weight stem 1/dry weight stem 1	BnaC07g17900D	3	5	testScore.R2	-0.560138
seed weight stem 1/dry weight stem 1	BnaC07g17900D	3	5	testScore.PC	0.0305711
seed weight stem 1/dry weight stem 1	BnaC07g17900D	3	6	testScore.R2	-0.96763
seed weight stem 1/dry weight stem 1	BnaC07g17900D	3	6	testScore.PC	-0.454442
seed weight stem 1/dry weight stem 1	BnaC07g17900D	3	7	testScore.R2	-0.551141
seed weight stem 1/dry weight stem 1	BnaC07g17900D	3	7	testScore.PC	0.197655
seed weight stem 1/dry weight stem 1	BnaC07g17900D	3	8	testScore.R2	-1.4599
seed weight stem 1/dry weight stem 1	BnaC07g17900D	3	8	testScore.PC	0.0230648
seed weight stem 1/dry weight stem 1	BnaC07g17900D	3	9	testScore.R2	-1.83719
seed weight stem 1/dry weight stem 1	BnaC07g17900D	3	9	testScore.PC	-0.487016
seed weight stem 1/dry weight stem 1	BnaC07g17900D	4	0	testScore.R2	-6.40129
seed weight stem 1/dry weight stem 1	BnaC07g17900D	4	0	testScore.PC	0.221393
seed weight stem 1/dry weight stem 1	BnaC07g17900D	4	1	testScore.R2	-0.067475
seed weight stem 1/dry weight stem 1	BnaC07g17900D	4	1	testScore.PC	0.0376455
seed weight stem 1/dry weight stem 1	BnaC07g17900D	4	2	testScore.R2	-1.20679
seed weight stem 1/dry weight stem 1	BnaC07g17900D	4	2	testScore.PC	-0.307014
seed weight stem 1/dry weight stem 1	BnaC07g17900D	4	3	testScore.R2	-0.093458
seed weight stem 1/dry weight stem 1	BnaC07g17900D	4	3	testScore.PC	0.987569
seed weight stem 1/dry weight stem 1	BnaC07g17900D	4	4	testScore.R2	-0.470669
seed weight stem 1/dry weight stem 1	BnaC07g17900D	4	4	testScore.PC	0.428693
seed weight stem 1/dry weight stem 1	BnaC07g17900D	4	5	testScore.R2	-3.16728
seed weight stem 1/dry weight stem 1	BnaC07g17900D	4	5	testScore.PC	-0.449387
seed weight stem 1/dry weight stem 1	BnaC07g17900D	4	6	testScore.R2	-1.4564
seed weight stem 1/dry weight stem 1	BnaC07g17900D	4	6	testScore.PC	-0.603304
seed weight stem 1/dry weight stem 1	BnaC07g17900D	4	7	testScore.R2	-0.107329
seed weight stem 1/dry weight stem 1	BnaC07g17900D	4	7	testScore.PC	0.439405
seed weight stem 1/dry weight stem 1	BnaC07g17900D	4	8	testScore.R2	-3.81303
seed weight stem 1/dry weight stem 1	BnaC07g17900D	4	8	testScore.PC	0.348142
seed weight stem 1/dry weight stem 1	BnaC07g17900D	4	9	testScore.R2	-0.804843
seed weight stem 1/dry weight stem 1	BnaC07g17900D	4	9	testScore.PC	-0.606325
seed weight stem 1/dry weight stem 1	BnaC07g17900D	5	0	testScore.R2	-0.163645
seed weight stem 1/dry weight stem 1	BnaC07g17900D	5	0	testScore.PC	0.969617
seed weight stem 1/dry weight stem 1	BnaC07g17900D	5	1	testScore.R2	-0.0563709
seed weight stem 1/dry weight stem 1	BnaC07g17900D	5	1	testScore.PC	0.509251
seed weight stem 1/dry weight stem 1	BnaC07g17900D	5	2	testScore.R2	-0.174622
seed weight stem 1/dry weight stem 1	BnaC07g17900D	5	2	testScore.PC	-0.862497
seed weight stem 1/dry weight stem 1	BnaC07g17900D	5	3	testScore.R2	-4.29232
seed weight stem 1/dry weight stem 1	BnaC07g17900D	5	3	testScore.PC	-0.402588
seed weight stem 1/dry weight stem 1	BnaC07g17900D	5	4	testScore.R2	-2.45889
seed weight stem 1/dry weight stem 1	BnaC07g17900D	5	4	testScore.PC	-0.398784
seed weight stem 1/dry weight stem 1	BnaC07g17900D	5	5	testScore.R2	-7.19887
seed weight stem 1/dry weight stem 1	BnaC07g17900D	5	5	testScore.PC	0.189282
seed weight stem 1/dry weight stem 1	BnaC07g17900D	5	6	testScore.R2	0.191354
seed weight stem 1/dry weight stem 1	BnaC07g17900D	5	6	testScore.PC	0.535658
seed weight stem 1/dry weight stem 1	BnaC07g17900D	5	7	testScore.R2	-1.25042
seed weight stem 1/dry weight stem 1	BnaC07g17900D	5	7	testScore.PC	0.846637
seed weight stem 1/dry weight stem 1	BnaC07g17900D	5	8	testScore.R2	-0.667796
seed weight stem 1/dry weight stem 1	BnaC07g17900D	5	8	testScore.PC	0.241219
seed weight stem 1/dry weight stem 1	BnaC07g17900D	5	9	testScore.R2	-0.0928105
seed weight stem 1/dry weight stem 1	BnaC07g17900D	5	9	testScore.PC	0.454529
seed weight stem 1/dry weight stem 1	BnaC07g17900D	6	0	testScore.R2	-3.24353
seed weight stem 1/dry weight stem 1	BnaC07g17900D	6	0	testScore.PC	-0.483207
seed weight stem 1/dry weight stem 1	BnaC07g17900D	6	1	testScore.R2	-0.387572
seed weight stem 1/dry weight stem 1	BnaC07g17900D	6	1	testScore.PC	-0.454138
seed weight stem 1/dry weight stem 1	BnaC07g17900D	6	2	testScore.R2	-0.125683
seed weight stem 1/dry weight stem 1	BnaC07g17900D	6	2	testScore.PC	-0.404172
seed weight stem 1/dry weight stem 1	BnaC07g17900D	6	3	testScore.R2	-0.864132
seed weight stem 1/dry weight stem 1	BnaC07g17900D	6	3	testScore.PC	-0.0693851
seed weight stem 1/dry weight stem 1	BnaC07g17900D	6	4	testScore.R2	-0.886458
seed weight stem 1/dry weight stem 1	BnaC07g17900D	6	4	testScore.PC	-0.280937
seed weight stem 1/dry weight stem 1	BnaC07g17900D	6	5	testScore.R2	-0.205341
seed weight stem 1/dry weight stem 1	BnaC07g17900D	6	5	testScore.PC	0.478641
seed weight stem 1/dry weight stem 1	BnaC07g17900D	6	6	testScore.R2	-0.163233
seed weight stem 1/dry weight stem 1	BnaC07g17900D	6	6	testScore.PC	0.381866
seed weight stem 1/dry weight stem 1	BnaC07g17900D	6	7	testScore.R2	-0.171355
seed weight stem 1/dry weight stem 1	BnaC07g17900D	6	7	testScore.PC	-0.814352
seed weight stem 1/dry weight stem 1	BnaC07g17900D	6	8	testScore.R2	0.00541353
seed weight stem 1/dry weight stem 1	BnaC07g17900D	6	8	testScore.PC	0.311173
seed weight stem 1/dry weight stem 1	BnaC07g17900D	6	9	testScore.R2	-0.357248
seed weight stem 1/dry weight stem 1	BnaC07g17900D	6	9	testScore.PC	-0.51677
seed weight stem 1/dry weight stem 1	BnaC07g17900D	7	0	testScore.R2	-0.0599774
seed weight stem 1/dry weight stem 1	BnaC07g17900D	7	0	testScore.PC	0.166254
seed weight stem 1/dry weight stem 1	BnaC07g17900D	7	1	testScore.R2	-0.136451
seed weight stem 1/dry weight stem 1	BnaC07g17900D	7	1	testScore.PC	0.322071
seed weight stem 1/dry weight stem 1	BnaC07g17900D	7	2	testScore.R2	-1.07636
seed weight stem 1/dry weight stem 1	BnaC07g17900D	7	2	testScore.PC	-0.155535
seed weight stem 1/dry weight stem 1	BnaC07g17900D	7	3	testScore.R2	-4.23391
seed weight stem 1/dry weight stem 1	BnaC07g17900D	7	3	testScore.PC	-0.493178
seed weight stem 1/dry weight stem 1	BnaC07g17900D	7	4	testScore.R2	-0.242935
seed weight stem 1/dry weight stem 1	BnaC07g17900D	7	4	testScore.PC	0.877002
seed weight stem 1/dry weight stem 1	BnaC07g17900D	7	5	testScore.R2	-0.179282
seed weight stem 1/dry weight stem 1	BnaC07g17900D	7	5	testScore.PC	0.353722
seed weight stem 1/dry weight stem 1	BnaC07g17900D	7	6	testScore.R2	-1.34114
seed weight stem 1/dry weight stem 1	BnaC07g17900D	7	6	testScore.PC	-0.596794
seed weight stem 1/dry weight stem 1	BnaC07g17900D	7	7	testScore.R2	-5.99262
seed weight stem 1/dry weight stem 1	BnaC07g17900D	7	7	testScore.PC	-0.548673
seed weight stem 1/dry weight stem 1	BnaC07g17900D	7	8	testScore.R2	-1.42243
seed weight stem 1/dry weight stem 1	BnaC07g17900D	7	8	testScore.PC	0.333926
seed weight stem 1/dry weight stem 1	BnaC07g17900D	7	9	testScore.R2	-0.736767
seed weight stem 1/dry weight stem 1	BnaC07g17900D	7	9	testScore.PC	-0.32555
seed weight stem 1/dry weight stem 1	BnaC07g17900D	8	0	testScore.R2	-0.386888
seed weight stem 1/dry weight stem 1	BnaC07g17900D	8	0	testScore.PC	0.0705776
seed weight stem 1/dry weight stem 1	BnaC07g17900D	8	1	testScore.R2	-0.585
seed weight stem 1/dry weight stem 1	BnaC07g17900D	8	1	testScore.PC	0.407578
seed weight stem 1/dry weight stem 1	BnaC07g17900D	8	2	testScore.R2	-0.666512
seed weight stem 1/dry weight stem 1	BnaC07g17900D	8	2	testScore.PC	0.281663
seed weight stem 1/dry weight stem 1	BnaC07g17900D	8	3	testScore.R2	-0.0379928
seed weight stem 1/dry weight stem 1	BnaC07g17900D	8	3	testScore.PC	0.941417
seed weight stem 1/dry weight stem 1	BnaC07g17900D	8	4	testScore.R2	-0.39321
seed weight stem 1/dry weight stem 1	BnaC07g17900D	8	4	testScore.PC	0.375525
seed weight stem 1/dry weight stem 1	BnaC07g17900D	8	5	testScore.R2	-0.0278603
seed weight stem 1/dry weight stem 1	BnaC07g17900D	8	5	testScore.PC	0.653095
seed weight stem 1/dry weight stem 1	BnaC07g17900D	8	6	testScore.R2	-0.23881
seed weight stem 1/dry weight stem 1	BnaC07g17900D	8	6	testScore.PC	-0.247377
seed weight stem 1/dry weight stem 1	BnaC07g17900D	8	7	testScore.R2	-0.943078
seed weight stem 1/dry weight stem 1	BnaC07g17900D	8	7	testScore.PC	-0.496115
seed weight stem 1/dry weight stem 1	BnaC07g17900D	8	8	testScore.R2	0.0438309
seed weight stem 1/dry weight stem 1	BnaC07g17900D	8	8	testScore.PC	0.209706
seed weight stem 1/dry weight stem 1	BnaC07g17900D	8	9	testScore.R2	-0.121117
seed weight stem 1/dry weight stem 1	BnaC07g17900D	8	9	testScore.PC	-0.230096
seed weight stem 1/dry weight stem 1	BnaC07g33490D	0	0	testScore.R2	-0.435036
seed weight stem 1/dry weight stem 1	BnaC07g33490D	0	0	testScore.PC	0.129578
seed weight stem 1/dry weight stem 1	BnaC07g33490D	0	1	testScore.R2	0.54728
seed weight stem 1/dry weight stem 1	BnaC07g33490D	0	1	testScore.PC	0.996174
seed weight stem 1/dry weight stem 1	BnaC07g33490D	0	2	testScore.R2	-0.260954
seed weight stem 1/dry weight stem 1	BnaC07g33490D	0	2	testScore.PC	0.762248
seed weight stem 1/dry weight stem 1	BnaC07g33490D	0	3	testScore.R2	-5.58347
seed weight stem 1/dry weight stem 1	BnaC07g33490D	0	3	testScore.PC	-0.414489
seed weight stem 1/dry weight stem 1	BnaC07g33490D	0	4	testScore.R2	0.29108
seed weight stem 1/dry weight stem 1	BnaC07g33490D	0	4	testScore.PC	0.563755
seed weight stem 1/dry weight stem 1	BnaC07g33490D	0	5	testScore.R2	-0.44774
seed weight stem 1/dry weight stem 1	BnaC07g33490D	0	5	testScore.PC	-0.333529
seed weight stem 1/dry weight stem 1	BnaC07g33490D	0	6	testScore.R2	-0.368398
seed weight stem 1/dry weight stem 1	BnaC07g33490D	0	6	testScore.PC	-0.6443
seed weight stem 1/dry weight stem 1	BnaC07g33490D	0	7	testScore.R2	-2.64869
seed weight stem 1/dry weight stem 1	BnaC07g33490D	0	7	testScore.PC	0.590823
seed weight stem 1/dry weight stem 1	BnaC07g33490D	0	8	testScore.R2	0.181297
seed weight stem 1/dry weight stem 1	BnaC07g33490D	0	8	testScore.PC	0.686759
seed weight stem 1/dry weight stem 1	BnaC07g33490D	0	9	testScore.R2	-0.0778818
seed weight stem 1/dry weight stem 1	BnaC07g33490D	0	9	testScore.PC	0.268974
seed weight stem 1/dry weight stem 1	BnaC07g33490D	1	0	testScore.R2	-0.378987
seed weight stem 1/dry weight stem 1	BnaC07g33490D	1	0	testScore.PC	-0.177819
seed weight stem 1/dry weight stem 1	BnaC07g33490D	1	1	testScore.R2	-0.145479
seed weight stem 1/dry weight stem 1	BnaC07g33490D	1	1	testScore.PC	0.783469
seed weight stem 1/dry weight stem 1	BnaC07g33490D	1	2	testScore.R2	0.584258
seed weight stem 1/dry weight stem 1	BnaC07g33490D	1	2	testScore.PC	0.988001
seed weight stem 1/dry weight stem 1	BnaC07g33490D	1	3	testScore.R2	0.548052
seed weight stem 1/dry weight stem 1	BnaC07g33490D	1	3	testScore.PC	0.80449
seed weight stem 1/dry weight stem 1	BnaC07g33490D	1	4	testScore.R2	-0.742052
seed weight stem 1/dry weight stem 1	BnaC07g33490D	1	4	testScore.PC	-0.115871
seed weight stem 1/dry weight stem 1	BnaC07g33490D	1	5	testScore.R2	0.340468
seed weight stem 1/dry weight stem 1	BnaC07g33490D	1	5	testScore.PC	0.740444
seed weight stem 1/dry weight stem 1	BnaC07g33490D	1	6	testScore.R2	-1.61153
seed weight stem 1/dry weight stem 1	BnaC07g33490D	1	6	testScore.PC	-0.506721
seed weight stem 1/dry weight stem 1	BnaC07g33490D	1	7	testScore.R2	-0.590671
seed weight stem 1/dry weight stem 1	BnaC07g33490D	1	7	testScore.PC	0.451807
seed weight stem 1/dry weight stem 1	BnaC07g33490D	1	8	testScore.R2	-2.59799
seed weight stem 1/dry weight stem 1	BnaC07g33490D	1	8	testScore.PC	0.396033
seed weight stem 1/dry weight stem 1	BnaC07g33490D	1	9	testScore.R2	-0.733349
seed weight stem 1/dry weight stem 1	BnaC07g33490D	1	9	testScore.PC	-0.358148
seed weight stem 1/dry weight stem 1	BnaC07g33490D	2	0	testScore.R2	-0.196421
seed weight stem 1/dry weight stem 1	BnaC07g33490D	2	0	testScore.PC	0.460372
seed weight stem 1/dry weight stem 1	BnaC07g33490D	2	1	testScore.R2	-1.89078
seed weight stem 1/dry weight stem 1	BnaC07g33490D	2	1	testScore.PC	0.239752
seed weight stem 1/dry weight stem 1	BnaC07g33490D	2	2	testScore.R2	-0.0380167
seed weight stem 1/dry weight stem 1	BnaC07g33490D	2	2	testScore.PC	0.885523
seed weight stem 1/dry weight stem 1	BnaC07g33490D	2	3	testScore.R2	-2.44161
seed weight stem 1/dry weight stem 1	BnaC07g33490D	2	3	testScore.PC	-0.577608
seed weight stem 1/dry weight stem 1	BnaC07g33490D	2	4	testScore.R2	0.588119
seed weight stem 1/dry weight stem 1	BnaC07g33490D	2	4	testScore.PC	0.964418
seed weight stem 1/dry weight stem 1	BnaC07g33490D	2	5	testScore.R2	0.149185
seed weight stem 1/dry weight stem 1	BnaC07g33490D	2	5	testScore.PC	0.563174
seed weight stem 1/dry weight stem 1	BnaC07g33490D	2	6	testScore.R2	-0.186017
seed weight stem 1/dry weight stem 1	BnaC07g33490D	2	6	testScore.PC	-0.00802485
seed weight stem 1/dry weight stem 1	BnaC07g33490D	2	7	testScore.R2	0.0230569
seed weight stem 1/dry weight stem 1	BnaC07g33490D	2	7	testScore.PC	0.242968
seed weight stem 1/dry weight stem 1	BnaC07g33490D	2	8	testScore.R2	-2.82856
seed weight stem 1/dry weight stem 1	BnaC07g33490D	2	8	testScore.PC	0.52523
seed weight stem 1/dry weight stem 1	BnaC07g33490D	2	9	testScore.R2	0.156989
seed weight stem 1/dry weight stem 1	BnaC07g33490D	2	9	testScore.PC	0.445952
seed weight stem 1/dry weight stem 1	BnaC07g33490D	3	0	testScore.R2	0.591893
seed weight stem 1/dry weight stem 1	BnaC07g33490D	3	0	testScore.PC	0.984938
seed weight stem 1/dry weight stem 1	BnaC07g33490D	3	1	testScore.R2	-0.0582543
seed weight stem 1/dry weight stem 1	BnaC07g33490D	3	1	testScore.PC	0.343776
seed weight stem 1/dry weight stem 1	BnaC07g33490D	3	2	testScore.R2	-0.753619
seed weight stem 1/dry weight stem 1	BnaC07g33490D	3	2	testScore.PC	0.724864
seed weight stem 1/dry weight stem 1	BnaC07g33490D	3	3	testScore.R2	0.616158
seed weight stem 1/dry weight stem 1	BnaC07g33490D	3	3	testScore.PC	0.833478
seed weight stem 1/dry weight stem 1	BnaC07g33490D	3	4	testScore.R2	-0.162632
seed weight stem 1/dry weight stem 1	BnaC07g33490D	3	4	testScore.PC	0.305671
seed weight stem 1/dry weight stem 1	BnaC07g33490D	3	5	testScore.R2	-2.2755
seed weight stem 1/dry weight stem 1	BnaC07g33490D	3	5	testScore.PC	0.396167
seed weight stem 1/dry weight stem 1	BnaC07g33490D	3	6	testScore.R2	-0.749794
seed weight stem 1/dry weight stem 1	BnaC07g33490D	3	6	testScore.PC	0.0492818
seed weight stem 1/dry weight stem 1	BnaC07g33490D	3	7	testScore.R2	-0.0495147
seed weight stem 1/dry weight stem 1	BnaC07g33490D	3	7	testScore.PC	0.19665
seed weight stem 1/dry weight stem 1	BnaC07g33490D	3	8	testScore.R2	-1.30823
seed weight stem 1/dry weight stem 1	BnaC07g33490D	3	8	testScore.PC	0.522246
seed weight stem 1/dry weight stem 1	BnaC07g33490D	3	9	testScore.R2	-0.187294
seed weight stem 1/dry weight stem 1	BnaC07g33490D	3	9	testScore.PC	0.0938518
seed weight stem 1/dry weight stem 1	BnaC07g33490D	4	0	testScore.R2	-5.66569
seed weight stem 1/dry weight stem 1	BnaC07g33490D	4	0	testScore.PC	0.217974
seed weight stem 1/dry weight stem 1	BnaC07g33490D	4	1	testScore.R2	-2.66621
seed weight stem 1/dry weight stem 1	BnaC07g33490D	4	1	testScore.PC	0.587458
seed weight stem 1/dry weight stem 1	BnaC07g33490D	4	2	testScore.R2	-1.312
seed weight stem 1/dry weight stem 1	BnaC07g33490D	4	2	testScore.PC	-0.293086
seed weight stem 1/dry weight stem 1	BnaC07g33490D	4	3	testScore.R2	0.585227
seed weight stem 1/dry weight stem 1	BnaC07g33490D	4	3	testScore.PC	0.987831
seed weight stem 1/dry weight stem 1	BnaC07g33490D	4	4	testScore.R2	-0.137509
seed weight stem 1/dry weight stem 1	BnaC07g33490D	4	4	testScore.PC	0.394359
seed weight stem 1/dry weight stem 1	BnaC07g33490D	4	5	testScore.R2	-0.0416849
seed weight stem 1/dry weight stem 1	BnaC07g33490D	4	5	testScore.PC	0.00329986
seed weight stem 1/dry weight stem 1	BnaC07g33490D	4	6	testScore.R2	-1.43623
seed weight stem 1/dry weight stem 1	BnaC07g33490D	4	6	testScore.PC	-0.0585901
seed weight stem 1/dry weight stem 1	BnaC07g33490D	4	7	testScore.R2	-0.0364496
seed weight stem 1/dry weight stem 1	BnaC07g33490D	4	7	testScore.PC	0.711737
seed weight stem 1/dry weight stem 1	BnaC07g33490D	4	8	testScore.R2	-0.589771
seed weight stem 1/dry weight stem 1	BnaC07g33490D	4	8	testScore.PC	0.318568
seed weight stem 1/dry weight stem 1	BnaC07g33490D	4	9	testScore.R2	-1.02781
seed weight stem 1/dry weight stem 1	BnaC07g33490D	4	9	testScore.PC	-0.428457
seed weight stem 1/dry weight stem 1	BnaC07g33490D	5	0	testScore.R2	0.501643
seed weight stem 1/dry weight stem 1	BnaC07g33490D	5	0	testScore.PC	0.978789
seed weight stem 1/dry weight stem 1	BnaC07g33490D	5	1	testScore.R2	0.0129396
seed weight stem 1/dry weight stem 1	BnaC07g33490D	5	1	testScore.PC	0.504383
seed weight stem 1/dry weight stem 1	BnaC07g33490D	5	2	testScore.R2	-0.273127
seed weight stem 1/dry weight stem 1	BnaC07g33490D	5	2	testScore.PC	-0.866835
seed weight stem 1/dry weight stem 1	BnaC07g33490D	5	3	testScore.R2	0.00633787
seed weight stem 1/dry weight stem 1	BnaC07g33490D	5	3	testScore.PC	0.68522
seed weight stem 1/dry weight stem 1	BnaC07g33490D	5	4	testScore.R2	-3.04529
seed weight stem 1/dry weight stem 1	BnaC07g33490D	5	4	testScore.PC	0.27689
seed weight stem 1/dry weight stem 1	BnaC07g33490D	5	5	testScore.R2	-0.361367
seed weight stem 1/dry weight stem 1	BnaC07g33490D	5	5	testScore.PC	0.403766
seed weight stem 1/dry weight stem 1	BnaC07g33490D	5	6	testScore.R2	0.203772
seed weight stem 1/dry weight stem 1	BnaC07g33490D	5	6	testScore.PC	0.538102
seed weight stem 1/dry weight stem 1	BnaC07g33490D	5	7	testScore.R2	-1.34334
seed weight stem 1/dry weight stem 1	BnaC07g33490D	5	7	testScore.PC	-0.227039
seed weight stem 1/dry weight stem 1	BnaC07g33490D	5	8	testScore.R2	-5.11289
seed weight stem 1/dry weight stem 1	BnaC07g33490D	5	8	testScore.PC	0.537127
seed weight stem 1/dry weight stem 1	BnaC07g33490D	5	9	testScore.R2	-0.0233698
seed weight stem 1/dry weight stem 1	BnaC07g33490D	5	9	testScore.PC	0.717408
seed weight stem 1/dry weight stem 1	BnaC07g33490D	6	0	testScore.R2	0.0593315
seed weight stem 1/dry weight stem 1	BnaC07g33490D	6	0	testScore.PC	0.263266
seed weight stem 1/dry weight stem 1	BnaC07g33490D	6	1	testScore.R2	0.234724
seed weight stem 1/dry weight stem 1	BnaC07g33490D	6	1	testScore.PC	0.530706
seed weight stem 1/dry weight stem 1	BnaC07g33490D	6	2	testScore.R2	-0.196182
seed weight stem 1/dry weight stem 1	BnaC07g33490D	6	2	testScore.PC	0.269436
seed weight stem 1/dry weight stem 1	BnaC07g33490D	6	3	testScore.R2	-0.14514
seed weight stem 1/dry weight stem 1	BnaC07g33490D	6	3	testScore.PC	0.153406
seed weight stem 1/dry weight stem 1	BnaC07g33490D	6	4	testScore.R2	-0.272841
seed weight stem 1/dry weight stem 1	BnaC07g33490D	6	4	testScore.PC	-0.136547
seed weight stem 1/dry weight stem 1	BnaC07g33490D	6	5	testScore.R2	0.133223
seed weight stem 1/dry weight stem 1	BnaC07g33490D	6	5	testScore.PC	0.704191
seed weight stem 1/dry weight stem 1	BnaC07g33490D	6	6	testScore.R2	-2.58549
seed weight stem 1/dry weight stem 1	BnaC07g33490D	6	6	testScore.PC	0.204605
seed weight stem 1/dry weight stem 1	BnaC07g33490D	6	7	testScore.R2	0.206454
seed weight stem 1/dry weight stem 1	BnaC07g33490D	6	7	testScore.PC	0.808162
seed weight stem 1/dry weight stem 1	BnaC07g33490D	6	8	testScore.R2	-0.288761
seed weight stem 1/dry weight stem 1	BnaC07g33490D	6	8	testScore.PC	0.0582996
seed weight stem 1/dry weight stem 1	BnaC07g33490D	6	9	testScore.R2	-0.433938
seed weight stem 1/dry weight stem 1	BnaC07g33490D	6	9	testScore.PC	-0.523285
seed weight stem 1/dry weight stem 1	BnaC07g33490D	7	0	testScore.R2	0.44673
seed weight stem 1/dry weight stem 1	BnaC07g33490D	7	0	testScore.PC	0.70597
seed weight stem 1/dry weight stem 1	BnaC07g33490D	7	1	testScore.R2	-0.0690793
seed weight stem 1/dry weight stem 1	BnaC07g33490D	7	1	testScore.PC	0.488365
seed weight stem 1/dry weight stem 1	BnaC07g33490D	7	2	testScore.R2	-1.91621
seed weight stem 1/dry weight stem 1	BnaC07g33490D	7	2	testScore.PC	-0.117322
seed weight stem 1/dry weight stem 1	BnaC07g33490D	7	3	testScore.R2	-0.156922
seed weight stem 1/dry weight stem 1	BnaC07g33490D	7	3	testScore.PC	0.509141
seed weight stem 1/dry weight stem 1	BnaC07g33490D	7	4	testScore.R2	0.392764
seed weight stem 1/dry weight stem 1	BnaC07g33490D	7	4	testScore.PC	0.873174
seed weight stem 1/dry weight stem 1	BnaC07g33490D	7	5	testScore.R2	-0.173989
seed weight stem 1/dry weight stem 1	BnaC07g33490D	7	5	testScore.PC	0.358704
seed weight stem 1/dry weight stem 1	BnaC07g33490D	7	6	testScore.R2	-1.49014
seed weight stem 1/dry weight stem 1	BnaC07g33490D	7	6	testScore.PC	-0.59634
seed weight stem 1/dry weight stem 1	BnaC07g33490D	7	7	testScore.R2	-1.06179
seed weight stem 1/dry weight stem 1	BnaC07g33490D	7	7	testScore.PC	-0.310497
seed weight stem 1/dry weight stem 1	BnaC07g33490D	7	8	testScore.R2	-1.8468
seed weight stem 1/dry weight stem 1	BnaC07g33490D	7	8	testScore.PC	-0.505729
seed weight stem 1/dry weight stem 1	BnaC07g33490D	7	9	testScore.R2	0.177492
seed weight stem 1/dry weight stem 1	BnaC07g33490D	7	9	testScore.PC	0.664576
seed weight stem 1/dry weight stem 1	BnaC07g33490D	8	0	testScore.R2	-1.84767
seed weight stem 1/dry weight stem 1	BnaC07g33490D	8	0	testScore.PC	0.106498
seed weight stem 1/dry weight stem 1	BnaC07g33490D	8	1	testScore.R2	0.0597079
seed weight stem 1/dry weight stem 1	BnaC07g33490D	8	1	testScore.PC	0.42462
seed weight stem 1/dry weight stem 1	BnaC07g33490D	8	2	testScore.R2	-0.0145827
seed weight stem 1/dry weight stem 1	BnaC07g33490D	8	2	testScore.PC	0.385573
seed weight stem 1/dry weight stem 1	BnaC07g33490D	8	3	testScore.R2	0.584714
seed weight stem 1/dry weight stem 1	BnaC07g33490D	8	3	testScore.PC	0.991227
seed weight stem 1/dry weight stem 1	BnaC07g33490D	8	4	testScore.R2	-0.561862
seed weight stem 1/dry weight stem 1	BnaC07g33490D	8	4	testScore.PC	0.3762
seed weight stem 1/dry weight stem 1	BnaC07g33490D	8	5	testScore.R2	0.00504718
seed weight stem 1/dry weight stem 1	BnaC07g33490D	8	5	testScore.PC	0.514073
seed weight stem 1/dry weight stem 1	BnaC07g33490D	8	6	testScore.R2	0.423701
seed weight stem 1/dry weight stem 1	BnaC07g33490D	8	6	testScore.PC	0.706469
seed weight stem 1/dry weight stem 1	BnaC07g33490D	8	7	testScore.R2	-0.256278
seed weight stem 1/dry weight stem 1	BnaC07g33490D	8	7	testScore.PC	-0.501361
seed weight stem 1/dry weight stem 1	BnaC07g33490D	8	8	testScore.R2	0.0368449
seed weight stem 1/dry weight stem 1	BnaC07g33490D	8	8	testScore.PC	0.209706
seed weight stem 1/dry weight stem 1	BnaC07g33490D	8	9	testScore.R2	-0.207298
seed weight stem 1/dry weight stem 1	BnaC07g33490D	8	9	testScore.PC	-0.273198
seed weight stem 1/dry weight stem 1	BnaC08g10790D	0	0	testScore.R2	-0.343613
seed weight stem 1/dry weight stem 1	BnaC08g10790D	0	0	testScore.PC	0.299372
seed weight stem 1/dry weight stem 1	BnaC08g10790D	0	1	testScore.R2	0.378479
seed weight stem 1/dry weight stem 1	BnaC08g10790D	0	1	testScore.PC	0.93284
seed weight stem 1/dry weight stem 1	BnaC08g10790D	0	2	testScore.R2	-0.261753
seed weight stem 1/dry weight stem 1	BnaC08g10790D	0	2	testScore.PC	0.476076
seed weight stem 1/dry weight stem 1	BnaC08g10790D	0	3	testScore.R2	-4.90918
seed weight stem 1/dry weight stem 1	BnaC08g10790D	0	3	testScore.PC	-0.460404
seed weight stem 1/dry weight stem 1	BnaC08g10790D	0	4	testScore.R2	0.182883
seed weight stem 1/dry weight stem 1	BnaC08g10790D	0	4	testScore.PC	0.582593
seed weight stem 1/dry weight stem 1	BnaC08g10790D	0	5	testScore.R2	0.750446
seed weight stem 1/dry weight stem 1	BnaC08g10790D	0	5	testScore.PC	0.902983
seed weight stem 1/dry weight stem 1	BnaC08g10790D	0	6	testScore.R2	-1.69069
seed weight stem 1/dry weight stem 1	BnaC08g10790D	0	6	testScore.PC	-0.6443
seed weight stem 1/dry weight stem 1	BnaC08g10790D	0	7	testScore.R2	-0.192893
seed weight stem 1/dry weight stem 1	BnaC08g10790D	0	7	testScore.PC	0.583132
seed weight stem 1/dry weight stem 1	BnaC08g10790D	0	8	testScore.R2	0.0318648
seed weight stem 1/dry weight stem 1	BnaC08g10790D	0	8	testScore.PC	0.636955
seed weight stem 1/dry weight stem 1	BnaC08g10790D	0	9	testScore.R2	-1.91864
seed weight stem 1/dry weight stem 1	BnaC08g10790D	0	9	testScore.PC	-0.0172966
seed weight stem 1/dry weight stem 1	BnaC08g10790D	1	0	testScore.R2	0.0378495
seed weight stem 1/dry weight stem 1	BnaC08g10790D	1	0	testScore.PC	0.248604
seed weight stem 1/dry weight stem 1	BnaC08g10790D	1	1	testScore.R2	-0.19708
seed weight stem 1/dry weight stem 1	BnaC08g10790D	1	1	testScore.PC	0.593657
seed weight stem 1/dry weight stem 1	BnaC08g10790D	1	2	testScore.R2	0.412356
seed weight stem 1/dry weight stem 1	BnaC08g10790D	1	2	testScore.PC	0.962909
seed weight stem 1/dry weight stem 1	BnaC08g10790D	1	3	testScore.R2	-0.583258
seed weight stem 1/dry weight stem 1	BnaC08g10790D	1	3	testScore.PC	0.261074
seed weight stem 1/dry weight stem 1	BnaC08g10790D	1	4	testScore.R2	-2.29107
seed weight stem 1/dry weight stem 1	BnaC08g10790D	1	4	testScore.PC	-0.139727
seed weight stem 1/dry weight stem 1	BnaC08g10790D	1	5	testScore.R2	-0.0632095
seed weight stem 1/dry weight stem 1	BnaC08g10790D	1	5	testScore.PC	0.244323
seed weight stem 1/dry weight stem 1	BnaC08g10790D	1	6	testScore.R2	0.0153765
seed weight stem 1/dry weight stem 1	BnaC08g10790D	1	6	testScore.PC	0.856078
seed weight stem 1/dry weight stem 1	BnaC08g10790D	1	7	testScore.R2	-0.190374
seed weight stem 1/dry weight stem 1	BnaC08g10790D	1	7	testScore.PC	0.362896
seed weight stem 1/dry weight stem 1	BnaC08g10790D	1	8	testScore.R2	-2.17133
seed weight stem 1/dry weight stem 1	BnaC08g10790D	1	8	testScore.PC	0.429579
seed weight stem 1/dry weight stem 1	BnaC08g10790D	1	9	testScore.R2	-3.46699
seed weight stem 1/dry weight stem 1	BnaC08g10790D	1	9	testScore.PC	-0.457152
seed weight stem 1/dry weight stem 1	BnaC08g10790D	2	0	testScore.R2	0.183194
seed weight stem 1/dry weight stem 1	BnaC08g10790D	2	0	testScore.PC	0.76739
seed weight stem 1/dry weight stem 1	BnaC08g10790D	2	1	testScore.R2	-10.9761
seed weight stem 1/dry weight stem 1	BnaC08g10790D	2	1	testScore.PC	0.383399
seed weight stem 1/dry weight stem 1	BnaC08g10790D	2	2	testScore.R2	-0.0200533
seed weight stem 1/dry weight stem 1	BnaC08g10790D	2	2	testScore.PC	0.510437
seed weight stem 1/dry weight stem 1	BnaC08g10790D	2	3	testScore.R2	-2.3431
seed weight stem 1/dry weight stem 1	BnaC08g10790D	2	3	testScore.PC	0.0442286
seed weight stem 1/dry weight stem 1	BnaC08g10790D	2	4	testScore.R2	0.396908
seed weight stem 1/dry weight stem 1	BnaC08g10790D	2	4	testScore.PC	0.88455
seed weight stem 1/dry weight stem 1	BnaC08g10790D	2	5	testScore.R2	-0.27888
seed weight stem 1/dry weight stem 1	BnaC08g10790D	2	5	testScore.PC	0.563174
seed weight stem 1/dry weight stem 1	BnaC08g10790D	2	6	testScore.R2	0.753748
seed weight stem 1/dry weight stem 1	BnaC08g10790D	2	6	testScore.PC	0.921299
seed weight stem 1/dry weight stem 1	BnaC08g10790D	2	7	testScore.R2	0.00634841
seed weight stem 1/dry weight stem 1	BnaC08g10790D	2	7	testScore.PC	0.242968
seed weight stem 1/dry weight stem 1	BnaC08g10790D	2	8	testScore.R2	-0.360144
seed weight stem 1/dry weight stem 1	BnaC08g10790D	2	8	testScore.PC	0.0136246
seed weight stem 1/dry weight stem 1	BnaC08g10790D	2	9	testScore.R2	-0.190194
seed weight stem 1/dry weight stem 1	BnaC08g10790D	2	9	testScore.PC	0.462539
seed weight stem 1/dry weight stem 1	BnaC08g10790D	3	0	testScore.R2	0.42263
seed weight stem 1/dry weight stem 1	BnaC08g10790D	3	0	testScore.PC	0.960347
seed weight stem 1/dry weight stem 1	BnaC08g10790D	3	1	testScore.R2	0.231762
seed weight stem 1/dry weight stem 1	BnaC08g10790D	3	1	testScore.PC	0.682589
seed weight stem 1/dry weight stem 1	BnaC08g10790D	3	2	testScore.R2	-3.03384
seed weight stem 1/dry weight stem 1	BnaC08g10790D	3	2	testScore.PC	-0.729681
seed weight stem 1/dry weight stem 1	BnaC08g10790D	3	3	testScore.R2	-2.64113
seed weight stem 1/dry weight stem 1	BnaC08g10790D	3	3	testScore.PC	0.0275055
seed weight stem 1/dry weight stem 1	BnaC08g10790D	3	4	testScore.R2	-0.171551
seed weight stem 1/dry weight stem 1	BnaC08g10790D	3	4	testScore.PC	0.226395
seed weight stem 1/dry weight stem 1	BnaC08g10790D	3	5	testScore.R2	-1.6232
seed weight stem 1/dry weight stem 1	BnaC08g10790D	3	5	testScore.PC	-0.540587
seed weight stem 1/dry weight stem 1	BnaC08g10790D	3	6	testScore.R2	0.686934
seed weight stem 1/dry weight stem 1	BnaC08g10790D	3	6	testScore.PC	0.930902
seed weight stem 1/dry weight stem 1	BnaC08g10790D	3	7	testScore.R2	0.174369
seed weight stem 1/dry weight stem 1	BnaC08g10790D	3	7	testScore.PC	0.437771
seed weight stem 1/dry weight stem 1	BnaC08g10790D	3	8	testScore.R2	-1.17224
seed weight stem 1/dry weight stem 1	BnaC08g10790D	3	8	testScore.PC	0.567917
seed weight stem 1/dry weight stem 1	BnaC08g10790D	3	9	testScore.R2	-0.503399
seed weight stem 1/dry weight stem 1	BnaC08g10790D	3	9	testScore.PC	0.0932047
seed weight stem 1/dry weight stem 1	BnaC08g10790D	4	0	testScore.R2	-13.1493
seed weight stem 1/dry weight stem 1	BnaC08g10790D	4	0	testScore.PC	0.277273
seed weight stem 1/dry weight stem 1	BnaC08g10790D	4	1	testScore.R2	-1.03878
seed weight stem 1/dry weight stem 1	BnaC08g10790D	4	1	testScore.PC	-0.454096
seed weight stem 1/dry weight stem 1	BnaC08g10790D	4	2	testScore.R2	0.512741
seed weight stem 1/dry weight stem 1	BnaC08g10790D	4	2	testScore.PC	0.933155
seed weight stem 1/dry weight stem 1	BnaC08g10790D	4	3	testScore.R2	0.417045
seed weight stem 1/dry weight stem 1	BnaC08g10790D	4	3	testScore.PC	0.970387
seed weight stem 1/dry weight stem 1	BnaC08g10790D	4	4	testScore.R2	-0.125366
seed weight stem 1/dry weight stem 1	BnaC08g10790D	4	4	testScore.PC	0.242976
seed weight stem 1/dry weight stem 1	BnaC08g10790D	4	5	testScore.R2	0.191202
seed weight stem 1/dry weight stem 1	BnaC08g10790D	4	5	testScore.PC	0.684886
seed weight stem 1/dry weight stem 1	BnaC08g10790D	4	6	testScore.R2	-2.30382
seed weight stem 1/dry weight stem 1	BnaC08g10790D	4	6	testScore.PC	-0.603304
seed weight stem 1/dry weight stem 1	BnaC08g10790D	4	7	testScore.R2	-0.00853846
seed weight stem 1/dry weight stem 1	BnaC08g10790D	4	7	testScore.PC	0.65737
seed weight stem 1/dry weight stem 1	BnaC08g10790D	4	8	testScore.R2	-1.08259
seed weight stem 1/dry weight stem 1	BnaC08g10790D	4	8	testScore.PC	0.325493
seed weight stem 1/dry weight stem 1	BnaC08g10790D	4	9	testScore.R2	-4.7149
seed weight stem 1/dry weight stem 1	BnaC08g10790D	4	9	testScore.PC	-0.603117
seed weight stem 1/dry weight stem 1	BnaC08g10790D	5	0	testScore.R2	0.353229
seed weight stem 1/dry weight stem 1	BnaC08g10790D	5	0	testScore.PC	0.953615
seed weight stem 1/dry weight stem 1	BnaC08g10790D	5	1	testScore.R2	-0.138348
seed weight stem 1/dry weight stem 1	BnaC08g10790D	5	1	testScore.PC	0.572554
seed weight stem 1/dry weight stem 1	BnaC08g10790D	5	2	testScore.R2	0.103718
seed weight stem 1/dry weight stem 1	BnaC08g10790D	5	2	testScore.PC	0.775163
seed weight stem 1/dry weight stem 1	BnaC08g10790D	5	3	testScore.R2	-1.66715
seed weight stem 1/dry weight stem 1	BnaC08g10790D	5	3	testScore.PC	-0.179056
seed weight stem 1/dry weight stem 1	BnaC08g10790D	5	4	testScore.R2	-3.85764
seed weight stem 1/dry weight stem 1	BnaC08g10790D	5	4	testScore.PC	0.130797
seed weight stem 1/dry weight stem 1	BnaC08g10790D	5	5	testScore.R2	-1.39413
seed weight stem 1/dry weight stem 1	BnaC08g10790D	5	5	testScore.PC	0.415633
seed weight stem 1/dry weight stem 1	BnaC08g10790D	5	6	testScore.R2	-2.93098
seed weight stem 1/dry weight stem 1	BnaC08g10790D	5	6	testScore.PC	0.39111
seed weight stem 1/dry weight stem 1	BnaC08g10790D	5	7	testScore.R2	-0.724218
seed weight stem 1/dry weight stem 1	BnaC08g10790D	5	7	testScore.PC	0.829622
seed weight stem 1/dry weight stem 1	BnaC08g10790D	5	8	testScore.R2	-0.264627
seed weight stem 1/dry weight stem 1	BnaC08g10790D	5	8	testScore.PC	0.414545
seed weight stem 1/dry weight stem 1	BnaC08g10790D	5	9	testScore.R2	-0.0223289
seed weight stem 1/dry weight stem 1	BnaC08g10790D	5	9	testScore.PC	0.414741
seed weight stem 1/dry weight stem 1	BnaC08g10790D	6	0	testScore.R2	-0.0603671
seed weight stem 1/dry weight stem 1	BnaC08g10790D	6	0	testScore.PC	0.305064
seed weight stem 1/dry weight stem 1	BnaC08g10790D	6	1	testScore.R2	-6.43033
seed weight stem 1/dry weight stem 1	BnaC08g10790D	6	1	testScore.PC	-0.698026
seed weight stem 1/dry weight stem 1	BnaC08g10790D	6	2	testScore.R2	-0.390184
seed weight stem 1/dry weight stem 1	BnaC08g10790D	6	2	testScore.PC	-0.0213268
seed weight stem 1/dry weight stem 1	BnaC08g10790D	6	3	testScore.R2	-0.907002
seed weight stem 1/dry weight stem 1	BnaC08g10790D	6	3	testScore.PC	-0.195098
seed weight stem 1/dry weight stem 1	BnaC08g10790D	6	4	testScore.R2	-0.775535
seed weight stem 1/dry weight stem 1	BnaC08g10790D	6	4	testScore.PC	-0.259661
seed weight stem 1/dry weight stem 1	BnaC08g10790D	6	5	testScore.R2	-1.23998
seed weight stem 1/dry weight stem 1	BnaC08g10790D	6	5	testScore.PC	0.317413
seed weight stem 1/dry weight stem 1	BnaC08g10790D	6	6	testScore.R2	-0.257002
seed weight stem 1/dry weight stem 1	BnaC08g10790D	6	6	testScore.PC	0.381866
seed weight stem 1/dry weight stem 1	BnaC08g10790D	6	7	testScore.R2	0.235074
seed weight stem 1/dry weight stem 1	BnaC08g10790D	6	7	testScore.PC	0.854272
seed weight stem 1/dry weight stem 1	BnaC08g10790D	6	8	testScore.R2	0.331871
seed weight stem 1/dry weight stem 1	BnaC08g10790D	6	8	testScore.PC	0.70191
seed weight stem 1/dry weight stem 1	BnaC08g10790D	6	9	testScore.R2	0.290086
seed weight stem 1/dry weight stem 1	BnaC08g10790D	6	9	testScore.PC	0.728058
seed weight stem 1/dry weight stem 1	BnaC08g10790D	7	0	testScore.R2	0.207626
seed weight stem 1/dry weight stem 1	BnaC08g10790D	7	0	testScore.PC	0.549553
seed weight stem 1/dry weight stem 1	BnaC08g10790D	7	1	testScore.R2	-0.0446056
seed weight stem 1/dry weight stem 1	BnaC08g10790D	7	1	testScore.PC	0.634204
seed weight stem 1/dry weight stem 1	BnaC08g10790D	7	2	testScore.R2	-0.494359
seed weight stem 1/dry weight stem 1	BnaC08g10790D	7	2	testScore.PC	-0.334235
seed weight stem 1/dry weight stem 1	BnaC08g10790D	7	3	testScore.R2	-2.12917
seed weight stem 1/dry weight stem 1	BnaC08g10790D	7	3	testScore.PC	0.357304
seed weight stem 1/dry weight stem 1	BnaC08g10790D	7	4	testScore.R2	0.0899128
seed weight stem 1/dry weight stem 1	BnaC08g10790D	7	4	testScore.PC	0.880359
seed weight stem 1/dry weight stem 1	BnaC08g10790D	7	5	testScore.R2	-0.330042
seed weight stem 1/dry weight stem 1	BnaC08g10790D	7	5	testScore.PC	0.169971
seed weight stem 1/dry weight stem 1	BnaC08g10790D	7	6	testScore.R2	-3.85554
seed weight stem 1/dry weight stem 1	BnaC08g10790D	7	6	testScore.PC	-0.532675
seed weight stem 1/dry weight stem 1	BnaC08g10790D	7	7	testScore.R2	-2.82175
seed weight stem 1/dry weight stem 1	BnaC08g10790D	7	7	testScore.PC	-0.465885
seed weight stem 1/dry weight stem 1	BnaC08g10790D	7	8	testScore.R2	-5.36095
seed weight stem 1/dry weight stem 1	BnaC08g10790D	7	8	testScore.PC	0.140718
seed weight stem 1/dry weight stem 1	BnaC08g10790D	7	9	testScore.R2	-2.40038
seed weight stem 1/dry weight stem 1	BnaC08g10790D	7	9	testScore.PC	-0.32555
seed weight stem 1/dry weight stem 1	BnaC08g10790D	8	0	testScore.R2	0.152781
seed weight stem 1/dry weight stem 1	BnaC08g10790D	8	0	testScore.PC	0.451374
seed weight stem 1/dry weight stem 1	BnaC08g10790D	8	1	testScore.R2	-2.03171
seed weight stem 1/dry weight stem 1	BnaC08g10790D	8	1	testScore.PC	0.378953
seed weight stem 1/dry weight stem 1	BnaC08g10790D	8	2	testScore.R2	0.124359
seed weight stem 1/dry weight stem 1	BnaC08g10790D	8	2	testScore.PC	0.552712
seed weight stem 1/dry weight stem 1	BnaC08g10790D	8	3	testScore.R2	0.385393
seed weight stem 1/dry weight stem 1	BnaC08g10790D	8	3	testScore.PC	0.956827
seed weight stem 1/dry weight stem 1	BnaC08g10790D	8	4	testScore.R2	-1.29792
seed weight stem 1/dry weight stem 1	BnaC08g10790D	8	4	testScore.PC	0.0298131
seed weight stem 1/dry weight stem 1	BnaC08g10790D	8	5	testScore.R2	0.0553893
seed weight stem 1/dry weight stem 1	BnaC08g10790D	8	5	testScore.PC	0.756548
seed weight stem 1/dry weight stem 1	BnaC08g10790D	8	6	testScore.R2	-0.908577
seed weight stem 1/dry weight stem 1	BnaC08g10790D	8	6	testScore.PC	-0.247377
seed weight stem 1/dry weight stem 1	BnaC08g10790D	8	7	testScore.R2	-0.0555847
seed weight stem 1/dry weight stem 1	BnaC08g10790D	8	7	testScore.PC	0.773906
seed weight stem 1/dry weight stem 1	BnaC08g10790D	8	8	testScore.R2	-0.579408
seed weight stem 1/dry weight stem 1	BnaC08g10790D	8	8	testScore.PC	0.209706
seed weight stem 1/dry weight stem 1	BnaC08g10790D	8	9	testScore.R2	-0.838314
seed weight stem 1/dry weight stem 1	BnaC08g10790D	8	9	testScore.PC	-0.402107
seed weight stem 1/dry weight stem 1	BnaC08g18190D	0	0	testScore.R2	-1.65961
seed weight stem 1/dry weight stem 1	BnaC08g18190D	0	0	testScore.PC	0.267499
seed weight stem 1/dry weight stem 1	BnaC08g18190D	0	1	testScore.R2	0.373862
seed weight stem 1/dry weight stem 1	BnaC08g18190D	0	1	testScore.PC	0.94853
seed weight stem 1/dry weight stem 1	BnaC08g18190D	0	2	testScore.R2	-0.334852
seed weight stem 1/dry weight stem 1	BnaC08g18190D	0	2	testScore.PC	0.17976
seed weight stem 1/dry weight stem 1	BnaC08g18190D	0	3	testScore.R2	-5.303
seed weight stem 1/dry weight stem 1	BnaC08g18190D	0	3	testScore.PC	-0.0221768
seed weight stem 1/dry weight stem 1	BnaC08g18190D	0	4	testScore.R2	0.126767
seed weight stem 1/dry weight stem 1	BnaC08g18190D	0	4	testScore.PC	0.543416
seed weight stem 1/dry weight stem 1	BnaC08g18190D	0	5	testScore.R2	-0.324797
seed weight stem 1/dry weight stem 1	BnaC08g18190D	0	5	testScore.PC	0.105973
seed weight stem 1/dry weight stem 1	BnaC08g18190D	0	6	testScore.R2	0.0487917
seed weight stem 1/dry weight stem 1	BnaC08g18190D	0	6	testScore.PC	0.356214
seed weight stem 1/dry weight stem 1	BnaC08g18190D	0	7	testScore.R2	-0.431196
seed weight stem 1/dry weight stem 1	BnaC08g18190D	0	7	testScore.PC	-0.297606
seed weight stem 1/dry weight stem 1	BnaC08g18190D	0	8	testScore.R2	0.603579
seed weight stem 1/dry weight stem 1	BnaC08g18190D	0	8	testScore.PC	0.788134
seed weight stem 1/dry weight stem 1	BnaC08g18190D	0	9	testScore.R2	-0.320112
seed weight stem 1/dry weight stem 1	BnaC08g18190D	0	9	testScore.PC	-0.253577
seed weight stem 1/dry weight stem 1	BnaC08g18190D	1	0	testScore.R2	-0.293026
seed weight stem 1/dry weight stem 1	BnaC08g18190D	1	0	testScore.PC	0.105867
seed weight stem 1/dry weight stem 1	BnaC08g18190D	1	1	testScore.R2	-0.158688
seed weight stem 1/dry weight stem 1	BnaC08g18190D	1	1	testScore.PC	0.742728
seed weight stem 1/dry weight stem 1	BnaC08g18190D	1	2	testScore.R2	0.408177
seed weight stem 1/dry weight stem 1	BnaC08g18190D	1	2	testScore.PC	0.959721
seed weight stem 1/dry weight stem 1	BnaC08g18190D	1	3	testScore.R2	-0.370887
seed weight stem 1/dry weight stem 1	BnaC08g18190D	1	3	testScore.PC	0.170771
seed weight stem 1/dry weight stem 1	BnaC08g18190D	1	4	testScore.R2	-0.476125
seed weight stem 1/dry weight stem 1	BnaC08g18190D	1	4	testScore.PC	0.148999
seed weight stem 1/dry weight stem 1	BnaC08g18190D	1	5	testScore.R2	0.065857
seed weight stem 1/dry weight stem 1	BnaC08g18190D	1	5	testScore.PC	0.651387
seed weight stem 1/dry weight stem 1	BnaC08g18190D	1	6	testScore.R2	-1.06566
seed weight stem 1/dry weight stem 1	BnaC08g18190D	1	6	testScore.PC	-0.345583
seed weight stem 1/dry weight stem 1	BnaC08g18190D	1	7	testScore.R2	-1.51797
seed weight stem 1/dry weight stem 1	BnaC08g18190D	1	7	testScore.PC	0.124076
seed weight stem 1/dry weight stem 1	BnaC08g18190D	1	8	testScore.R2	-0.119385
seed weight stem 1/dry weight stem 1	BnaC08g18190D	1	8	testScore.PC	0.411593
seed weight stem 1/dry weight stem 1	BnaC08g18190D	1	9	testScore.R2	-4.94357
seed weight stem 1/dry weight stem 1	BnaC08g18190D	1	9	testScore.PC	0.218493
seed weight stem 1/dry weight stem 1	BnaC08g18190D	2	0	testScore.R2	-2.57163
seed weight stem 1/dry weight stem 1	BnaC08g18190D	2	0	testScore.PC	0.420897
seed weight stem 1/dry weight stem 1	BnaC08g18190D	2	1	testScore.R2	-1.15671
seed weight stem 1/dry weight stem 1	BnaC08g18190D	2	1	testScore.PC	0.011253
seed weight stem 1/dry weight stem 1	BnaC08g18190D	2	2	testScore.R2	-0.0982202
seed weight stem 1/dry weight stem 1	BnaC08g18190D	2	2	testScore.PC	0.336599
seed weight stem 1/dry weight stem 1	BnaC08g18190D	2	3	testScore.R2	-2.55356
seed weight stem 1/dry weight stem 1	BnaC08g18190D	2	3	testScore.PC	-0.165629
seed weight stem 1/dry weight stem 1	BnaC08g18190D	2	4	testScore.R2	0.357524
seed weight stem 1/dry weight stem 1	BnaC08g18190D	2	4	testScore.PC	0.973139
seed weight stem 1/dry weight stem 1	BnaC08g18190D	2	5	testScore.R2	-0.198823
seed weight stem 1/dry weight stem 1	BnaC08g18190D	2	5	testScore.PC	-0.0230225
seed weight stem 1/dry weight stem 1	BnaC08g18190D	2	6	testScore.R2	-0.114746
seed weight stem 1/dry weight stem 1	BnaC08g18190D	2	6	testScore.PC	0.120604
seed weight stem 1/dry weight stem 1	BnaC08g18190D	2	7	testScore.R2	-0.443372
seed weight stem 1/dry weight stem 1	BnaC08g18190D	2	7	testScore.PC	-0.100745
seed weight stem 1/dry weight stem 1	BnaC08g18190D	2	8	testScore.R2	-0.897118
seed weight stem 1/dry weight stem 1	BnaC08g18190D	2	8	testScore.PC	-0.44543
seed weight stem 1/dry weight stem 1	BnaC08g18190D	2	9	testScore.R2	0.468039
seed weight stem 1/dry weight stem 1	BnaC08g18190D	2	9	testScore.PC	0.84813
seed weight stem 1/dry weight stem 1	BnaC08g18190D	3	0	testScore.R2	0.398141
seed weight stem 1/dry weight stem 1	BnaC08g18190D	3	0	testScore.PC	0.965646
seed weight stem 1/dry weight stem 1	BnaC08g18190D	3	1	testScore.R2	-0.271294
seed weight stem 1/dry weight stem 1	BnaC08g18190D	3	1	testScore.PC	-0.275083
seed weight stem 1/dry weight stem 1	BnaC08g18190D	3	2	testScore.R2	-0.560149
seed weight stem 1/dry weight stem 1	BnaC08g18190D	3	2	testScore.PC	0.616457
seed weight stem 1/dry weight stem 1	BnaC08g18190D	3	3	testScore.R2	-0.141466
seed weight stem 1/dry weight stem 1	BnaC08g18190D	3	3	testScore.PC	0.715647
seed weight stem 1/dry weight stem 1	BnaC08g18190D	3	4	testScore.R2	-0.201999
seed weight stem 1/dry weight stem 1	BnaC08g18190D	3	4	testScore.PC	0.30673
seed weight stem 1/dry weight stem 1	BnaC08g18190D	3	5	testScore.R2	0.0411218
seed weight stem 1/dry weight stem 1	BnaC08g18190D	3	5	testScore.PC	0.511219
seed weight stem 1/dry weight stem 1	BnaC08g18190D	3	6	testScore.R2	-0.738115
seed weight stem 1/dry weight stem 1	BnaC08g18190D	3	6	testScore.PC	0.344211
seed weight stem 1/dry weight stem 1	BnaC08g18190D	3	7	testScore.R2	-1.26293
seed weight stem 1/dry weight stem 1	BnaC08g18190D	3	7	testScore.PC	0.222191
seed weight stem 1/dry weight stem 1	BnaC08g18190D	3	8	testScore.R2	-4.26134
seed weight stem 1/dry weight stem 1	BnaC08g18190D	3	8	testScore.PC	-0.0424284
seed weight stem 1/dry weight stem 1	BnaC08g18190D	3	9	testScore.R2	-0.173846
seed weight stem 1/dry weight stem 1	BnaC08g18190D	3	9	testScore.PC	-0.0635115
seed weight stem 1/dry weight stem 1	BnaC08g18190D	4	0	testScore.R2	-11.8089
seed weight stem 1/dry weight stem 1	BnaC08g18190D	4	0	testScore.PC	-0.692149
seed weight stem 1/dry weight stem 1	BnaC08g18190D	4	1	testScore.R2	-0.139629
seed weight stem 1/dry weight stem 1	BnaC08g18190D	4	1	testScore.PC	0.124985
seed weight stem 1/dry weight stem 1	BnaC08g18190D	4	2	testScore.R2	-1.23876
seed weight stem 1/dry weight stem 1	BnaC08g18190D	4	2	testScore.PC	-0.301201
seed weight stem 1/dry weight stem 1	BnaC08g18190D	4	3	testScore.R2	0.397962
seed weight stem 1/dry weight stem 1	BnaC08g18190D	4	3	testScore.PC	0.977262
seed weight stem 1/dry weight stem 1	BnaC08g18190D	4	4	testScore.R2	-0.617739
seed weight stem 1/dry weight stem 1	BnaC08g18190D	4	4	testScore.PC	0.094566
seed weight stem 1/dry weight stem 1	BnaC08g18190D	4	5	testScore.R2	-0.0313516
seed weight stem 1/dry weight stem 1	BnaC08g18190D	4	5	testScore.PC	0.249458
seed weight stem 1/dry weight stem 1	BnaC08g18190D	4	6	testScore.R2	-1.33129
seed weight stem 1/dry weight stem 1	BnaC08g18190D	4	6	testScore.PC	0.265791
seed weight stem 1/dry weight stem 1	BnaC08g18190D	4	7	testScore.R2	-0.0697501
seed weight stem 1/dry weight stem 1	BnaC08g18190D	4	7	testScore.PC	0.520617
seed weight stem 1/dry weight stem 1	BnaC08g18190D	4	8	testScore.R2	-7.02901
seed weight stem 1/dry weight stem 1	BnaC08g18190D	4	8	testScore.PC	0.401766
seed weight stem 1/dry weight stem 1	BnaC08g18190D	4	9	testScore.R2	-0.449237
seed weight stem 1/dry weight stem 1	BnaC08g18190D	4	9	testScore.PC	0.044665
seed weight stem 1/dry weight stem 1	BnaC08g18190D	5	0	testScore.R2	0.343003
seed weight stem 1/dry weight stem 1	BnaC08g18190D	5	0	testScore.PC	0.950098
seed weight stem 1/dry weight stem 1	BnaC08g18190D	5	1	testScore.R2	-0.010219
seed weight stem 1/dry weight stem 1	BnaC08g18190D	5	1	testScore.PC	0.472447
seed weight stem 1/dry weight stem 1	BnaC08g18190D	5	2	testScore.R2	-0.0269671
seed weight stem 1/dry weight stem 1	BnaC08g18190D	5	2	testScore.PC	0.0979829
seed weight stem 1/dry weight stem 1	BnaC08g18190D	5	3	testScore.R2	-0.710576
seed weight stem 1/dry weight stem 1	BnaC08g18190D	5	3	testScore.PC	0.26393
seed weight stem 1/dry weight stem 1	BnaC08g18190D	5	4	testScore.R2	-2.0091
seed weight stem 1/dry weight stem 1	BnaC08g18190D	5	4	testScore.PC	0.144725
seed weight stem 1/dry weight stem 1	BnaC08g18190D	5	5	testScore.R2	-5.97102
seed weight stem 1/dry weight stem 1	BnaC08g18190D	5	5	testScore.PC	0.80266
seed weight stem 1/dry weight stem 1	BnaC08g18190D	5	6	testScore.R2	-1.23524
seed weight stem 1/dry weight stem 1	BnaC08g18190D	5	6	testScore.PC	-0.0503178
seed weight stem 1/dry weight stem 1	BnaC08g18190D	5	7	testScore.R2	-1.41914
seed weight stem 1/dry weight stem 1	BnaC08g18190D	5	7	testScore.PC	-0.0115023
seed weight stem 1/dry weight stem 1	BnaC08g18190D	5	8	testScore.R2	-0.890014
seed weight stem 1/dry weight stem 1	BnaC08g18190D	5	8	testScore.PC	0.507214
seed weight stem 1/dry weight stem 1	BnaC08g18190D	5	9	testScore.R2	-0.0870107
seed weight stem 1/dry weight stem 1	BnaC08g18190D	5	9	testScore.PC	0.340621
seed weight stem 1/dry weight stem 1	BnaC08g18190D	6	0	testScore.R2	-0.273619
seed weight stem 1/dry weight stem 1	BnaC08g18190D	6	0	testScore.PC	-0.388662
seed weight stem 1/dry weight stem 1	BnaC08g18190D	6	1	testScore.R2	-0.711676
seed weight stem 1/dry weight stem 1	BnaC08g18190D	6	1	testScore.PC	-0.295308
seed weight stem 1/dry weight stem 1	BnaC08g18190D	6	2	testScore.R2	-0.203546
seed weight stem 1/dry weight stem 1	BnaC08g18190D	6	2	testScore.PC	0.560799
seed weight stem 1/dry weight stem 1	BnaC08g18190D	6	3	testScore.R2	-1.54671
seed weight stem 1/dry weight stem 1	BnaC08g18190D	6	3	testScore.PC	-0.0838637
seed weight stem 1/dry weight stem 1	BnaC08g18190D	6	4	testScore.R2	-0.132243
seed weight stem 1/dry weight stem 1	BnaC08g18190D	6	4	testScore.PC	0.305999
seed weight stem 1/dry weight stem 1	BnaC08g18190D	6	5	testScore.R2	0.462669
seed weight stem 1/dry weight stem 1	BnaC08g18190D	6	5	testScore.PC	0.763587
seed weight stem 1/dry weight stem 1	BnaC08g18190D	6	6	testScore.R2	-0.618669
seed weight stem 1/dry weight stem 1	BnaC08g18190D	6	6	testScore.PC	0.199054
seed weight stem 1/dry weight stem 1	BnaC08g18190D	6	7	testScore.R2	0.182127
seed weight stem 1/dry weight stem 1	BnaC08g18190D	6	7	testScore.PC	0.80629
seed weight stem 1/dry weight stem 1	BnaC08g18190D	6	8	testScore.R2	-1.0716
seed weight stem 1/dry weight stem 1	BnaC08g18190D	6	8	testScore.PC	-0.175435
seed weight stem 1/dry weight stem 1	BnaC08g18190D	6	9	testScore.R2	-0.29464
seed weight stem 1/dry weight stem 1	BnaC08g18190D	6	9	testScore.PC	0.0471658
seed weight stem 1/dry weight stem 1	BnaC08g18190D	7	0	testScore.R2	0.397264
seed weight stem 1/dry weight stem 1	BnaC08g18190D	7	0	testScore.PC	0.673857
seed weight stem 1/dry weight stem 1	BnaC08g18190D	7	1	testScore.R2	-0.118471
seed weight stem 1/dry weight stem 1	BnaC08g18190D	7	1	testScore.PC	0.0712724
seed weight stem 1/dry weight stem 1	BnaC08g18190D	7	2	testScore.R2	-1.98449
seed weight stem 1/dry weight stem 1	BnaC08g18190D	7	2	testScore.PC	-0.0466266
seed weight stem 1/dry weight stem 1	BnaC08g18190D	7	3	testScore.R2	-3.47301
seed weight stem 1/dry weight stem 1	BnaC08g18190D	7	3	testScore.PC	0.368288
seed weight stem 1/dry weight stem 1	BnaC08g18190D	7	4	testScore.R2	0.190377
seed weight stem 1/dry weight stem 1	BnaC08g18190D	7	4	testScore.PC	0.800009
seed weight stem 1/dry weight stem 1	BnaC08g18190D	7	5	testScore.R2	-0.0108447
seed weight stem 1/dry weight stem 1	BnaC08g18190D	7	5	testScore.PC	0.27256
seed weight stem 1/dry weight stem 1	BnaC08g18190D	7	6	testScore.R2	-0.661123
seed weight stem 1/dry weight stem 1	BnaC08g18190D	7	6	testScore.PC	0.197809
seed weight stem 1/dry weight stem 1	BnaC08g18190D	7	7	testScore.R2	-0.623342
seed weight stem 1/dry weight stem 1	BnaC08g18190D	7	7	testScore.PC	0.734452
seed weight stem 1/dry weight stem 1	BnaC08g18190D	7	8	testScore.R2	-2.26622
seed weight stem 1/dry weight stem 1	BnaC08g18190D	7	8	testScore.PC	0.129427
seed weight stem 1/dry weight stem 1	BnaC08g18190D	7	9	testScore.R2	-0.653056
seed weight stem 1/dry weight stem 1	BnaC08g18190D	7	9	testScore.PC	0.508544
seed weight stem 1/dry weight stem 1	BnaC08g18190D	8	0	testScore.R2	-0.246151
seed weight stem 1/dry weight stem 1	BnaC08g18190D	8	0	testScore.PC	0.372005
seed weight stem 1/dry weight stem 1	BnaC08g18190D	8	1	testScore.R2	-1.23292
seed weight stem 1/dry weight stem 1	BnaC08g18190D	8	1	testScore.PC	0.474343
seed weight stem 1/dry weight stem 1	BnaC08g18190D	8	2	testScore.R2	-1.04575
seed weight stem 1/dry weight stem 1	BnaC08g18190D	8	2	testScore.PC	0.275079
seed weight stem 1/dry weight stem 1	BnaC08g18190D	8	3	testScore.R2	0.385565
seed weight stem 1/dry weight stem 1	BnaC08g18190D	8	3	testScore.PC	0.9518
seed weight stem 1/dry weight stem 1	BnaC08g18190D	8	4	testScore.R2	-0.325501
seed weight stem 1/dry weight stem 1	BnaC08g18190D	8	4	testScore.PC	0.238706
seed weight stem 1/dry weight stem 1	BnaC08g18190D	8	5	testScore.R2	-0.041995
seed weight stem 1/dry weight stem 1	BnaC08g18190D	8	5	testScore.PC	0.742789
seed weight stem 1/dry weight stem 1	BnaC08g18190D	8	6	testScore.R2	0.445007
seed weight stem 1/dry weight stem 1	BnaC08g18190D	8	6	testScore.PC	0.720861
seed weight stem 1/dry weight stem 1	BnaC08g18190D	8	7	testScore.R2	-0.196103
seed weight stem 1/dry weight stem 1	BnaC08g18190D	8	7	testScore.PC	-0.31821
seed weight stem 1/dry weight stem 1	BnaC08g18190D	8	8	testScore.R2	-1.17652
seed weight stem 1/dry weight stem 1	BnaC08g18190D	8	8	testScore.PC	-0.314649
seed weight stem 1/dry weight stem 1	BnaC08g18190D	8	9	testScore.R2	-0.0391192
seed weight stem 1/dry weight stem 1	BnaC08g18190D	8	9	testScore.PC	0.241166
seed weight stem 1/dry weight stem 1	BnaC08g22630D	0	0	testScore.R2	-0.539728
seed weight stem 1/dry weight stem 1	BnaC08g22630D	0	0	testScore.PC	0.605116
seed weight stem 1/dry weight stem 1	BnaC08g22630D	0	1	testScore.R2	0.14514
seed weight stem 1/dry weight stem 1	BnaC08g22630D	0	1	testScore.PC	0.973014
seed weight stem 1/dry weight stem 1	BnaC08g22630D	0	2	testScore.R2	-0.32014
seed weight stem 1/dry weight stem 1	BnaC08g22630D	0	2	testScore.PC	0.53069
seed weight stem 1/dry weight stem 1	BnaC08g22630D	0	3	testScore.R2	-2.21174
seed weight stem 1/dry weight stem 1	BnaC08g22630D	0	3	testScore.PC	-0.0762764
seed weight stem 1/dry weight stem 1	BnaC08g22630D	0	4	testScore.R2	-3.80712
seed weight stem 1/dry weight stem 1	BnaC08g22630D	0	4	testScore.PC	-0.445869
seed weight stem 1/dry weight stem 1	BnaC08g22630D	0	5	testScore.R2	-0.398693
seed weight stem 1/dry weight stem 1	BnaC08g22630D	0	5	testScore.PC	0.0393872
seed weight stem 1/dry weight stem 1	BnaC08g22630D	0	6	testScore.R2	-0.164392
seed weight stem 1/dry weight stem 1	BnaC08g22630D	0	6	testScore.PC	-0.6443
seed weight stem 1/dry weight stem 1	BnaC08g22630D	0	7	testScore.R2	0.00606174
seed weight stem 1/dry weight stem 1	BnaC08g22630D	0	7	testScore.PC	0.601578
seed weight stem 1/dry weight stem 1	BnaC08g22630D	0	8	testScore.R2	-0.348403
seed weight stem 1/dry weight stem 1	BnaC08g22630D	0	8	testScore.PC	0.673094
seed weight stem 1/dry weight stem 1	BnaC08g22630D	0	9	testScore.R2	-0.43406
seed weight stem 1/dry weight stem 1	BnaC08g22630D	0	9	testScore.PC	-0.0699687
seed weight stem 1/dry weight stem 1	BnaC08g22630D	1	0	testScore.R2	0.109056
seed weight stem 1/dry weight stem 1	BnaC08g22630D	1	0	testScore.PC	0.342724
seed weight stem 1/dry weight stem 1	BnaC08g22630D	1	1	testScore.R2	-0.445356
seed weight stem 1/dry weight stem 1	BnaC08g22630D	1	1	testScore.PC	0.172597
seed weight stem 1/dry weight stem 1	BnaC08g22630D	1	2	testScore.R2	0.21626
seed weight stem 1/dry weight stem 1	BnaC08g22630D	1	2	testScore.PC	0.969391
seed weight stem 1/dry weight stem 1	BnaC08g22630D	1	3	testScore.R2	-0.130528
seed weight stem 1/dry weight stem 1	BnaC08g22630D	1	3	testScore.PC	0.138269
seed weight stem 1/dry weight stem 1	BnaC08g22630D	1	4	testScore.R2	-0.5338
seed weight stem 1/dry weight stem 1	BnaC08g22630D	1	4	testScore.PC	-0.210248
seed weight stem 1/dry weight stem 1	BnaC08g22630D	1	5	testScore.R2	0.0792307
seed weight stem 1/dry weight stem 1	BnaC08g22630D	1	5	testScore.PC	0.354473
seed weight stem 1/dry weight stem 1	BnaC08g22630D	1	6	testScore.R2	-0.832444
seed weight stem 1/dry weight stem 1	BnaC08g22630D	1	6	testScore.PC	0.222423
seed weight stem 1/dry weight stem 1	BnaC08g22630D	1	7	testScore.R2	-0.470329
seed weight stem 1/dry weight stem 1	BnaC08g22630D	1	7	testScore.PC	0.384715
seed weight stem 1/dry weight stem 1	BnaC08g22630D	1	8	testScore.R2	-0.360899
seed weight stem 1/dry weight stem 1	BnaC08g22630D	1	8	testScore.PC	0.595662
seed weight stem 1/dry weight stem 1	BnaC08g22630D	1	9	testScore.R2	-4.68633
seed weight stem 1/dry weight stem 1	BnaC08g22630D	1	9	testScore.PC	0.34219
seed weight stem 1/dry weight stem 1	BnaC08g22630D	2	0	testScore.R2	-1.91661
seed weight stem 1/dry weight stem 1	BnaC08g22630D	2	0	testScore.PC	0.358919
seed weight stem 1/dry weight stem 1	BnaC08g22630D	2	1	testScore.R2	0.151475
seed weight stem 1/dry weight stem 1	BnaC08g22630D	2	1	testScore.PC	0.956948
seed weight stem 1/dry weight stem 1	BnaC08g22630D	2	2	testScore.R2	-0.102974
seed weight stem 1/dry weight stem 1	BnaC08g22630D	2	2	testScore.PC	0.611092
seed weight stem 1/dry weight stem 1	BnaC08g22630D	2	3	testScore.R2	-0.420488
seed weight stem 1/dry weight stem 1	BnaC08g22630D	2	3	testScore.PC	0.581037
seed weight stem 1/dry weight stem 1	BnaC08g22630D	2	4	testScore.R2	0.204389
seed weight stem 1/dry weight stem 1	BnaC08g22630D	2	4	testScore.PC	0.965795
seed weight stem 1/dry weight stem 1	BnaC08g22630D	2	5	testScore.R2	0.144851
seed weight stem 1/dry weight stem 1	BnaC08g22630D	2	5	testScore.PC	0.563174
seed weight stem 1/dry weight stem 1	BnaC08g22630D	2	6	testScore.R2	-0.234624
seed weight stem 1/dry weight stem 1	BnaC08g22630D	2	6	testScore.PC	-0.238115
seed weight stem 1/dry weight stem 1	BnaC08g22630D	2	7	testScore.R2	-2.18644
seed weight stem 1/dry weight stem 1	BnaC08g22630D	2	7	testScore.PC	-0.509259
seed weight stem 1/dry weight stem 1	BnaC08g22630D	2	8	testScore.R2	-0.0205407
seed weight stem 1/dry weight stem 1	BnaC08g22630D	2	8	testScore.PC	0.073735
seed weight stem 1/dry weight stem 1	BnaC08g22630D	2	9	testScore.R2	0.116616
seed weight stem 1/dry weight stem 1	BnaC08g22630D	2	9	testScore.PC	0.463775
seed weight stem 1/dry weight stem 1	BnaC08g22630D	3	0	testScore.R2	0.203712
seed weight stem 1/dry weight stem 1	BnaC08g22630D	3	0	testScore.PC	0.985223
seed weight stem 1/dry weight stem 1	BnaC08g22630D	3	1	testScore.R2	-2.07251
seed weight stem 1/dry weight stem 1	BnaC08g22630D	3	1	testScore.PC	-0.440586
seed weight stem 1/dry weight stem 1	BnaC08g22630D	3	2	testScore.R2	0.782965
seed weight stem 1/dry weight stem 1	BnaC08g22630D	3	2	testScore.PC	0.910051
seed weight stem 1/dry weight stem 1	BnaC08g22630D	3	3	testScore.R2	-1.84594
seed weight stem 1/dry weight stem 1	BnaC08g22630D	3	3	testScore.PC	-0.551246
seed weight stem 1/dry weight stem 1	BnaC08g22630D	3	4	testScore.R2	-0.229265
seed weight stem 1/dry weight stem 1	BnaC08g22630D	3	4	testScore.PC	0.306441
seed weight stem 1/dry weight stem 1	BnaC08g22630D	3	5	testScore.R2	-0.46063
seed weight stem 1/dry weight stem 1	BnaC08g22630D	3	5	testScore.PC	0.0129871
seed weight stem 1/dry weight stem 1	BnaC08g22630D	3	6	testScore.R2	-0.686874
seed weight stem 1/dry weight stem 1	BnaC08g22630D	3	6	testScore.PC	0.343799
seed weight stem 1/dry weight stem 1	BnaC08g22630D	3	7	testScore.R2	-0.951665
seed weight stem 1/dry weight stem 1	BnaC08g22630D	3	7	testScore.PC	0.325729
seed weight stem 1/dry weight stem 1	BnaC08g22630D	3	8	testScore.R2	-0.523985
seed weight stem 1/dry weight stem 1	BnaC08g22630D	3	8	testScore.PC	0.855931
seed weight stem 1/dry weight stem 1	BnaC08g22630D	3	9	testScore.R2	0.512157
seed weight stem 1/dry weight stem 1	BnaC08g22630D	3	9	testScore.PC	0.717634
seed weight stem 1/dry weight stem 1	BnaC08g22630D	4	0	testScore.R2	-40.1272
seed weight stem 1/dry weight stem 1	BnaC08g22630D	4	0	testScore.PC	-0.496454
seed weight stem 1/dry weight stem 1	BnaC08g22630D	4	1	testScore.R2	0.284787
seed weight stem 1/dry weight stem 1	BnaC08g22630D	4	1	testScore.PC	0.564
seed weight stem 1/dry weight stem 1	BnaC08g22630D	4	2	testScore.R2	-1.28376
seed weight stem 1/dry weight stem 1	BnaC08g22630D	4	2	testScore.PC	-0.168001
seed weight stem 1/dry weight stem 1	BnaC08g22630D	4	3	testScore.R2	0.216517
seed weight stem 1/dry weight stem 1	BnaC08g22630D	4	3	testScore.PC	0.971705
seed weight stem 1/dry weight stem 1	BnaC08g22630D	4	4	testScore.R2	-0.737182
seed weight stem 1/dry weight stem 1	BnaC08g22630D	4	4	testScore.PC	0.285238
seed weight stem 1/dry weight stem 1	BnaC08g22630D	4	5	testScore.R2	0.3247
seed weight stem 1/dry weight stem 1	BnaC08g22630D	4	5	testScore.PC	0.645044
seed weight stem 1/dry weight stem 1	BnaC08g22630D	4	6	testScore.R2	0.556784
seed weight stem 1/dry weight stem 1	BnaC08g22630D	4	6	testScore.PC	0.918162
seed weight stem 1/dry weight stem 1	BnaC08g22630D	4	7	testScore.R2	-0.100186
seed weight stem 1/dry weight stem 1	BnaC08g22630D	4	7	testScore.PC	0.678845
seed weight stem 1/dry weight stem 1	BnaC08g22630D	4	8	testScore.R2	-11.4093
seed weight stem 1/dry weight stem 1	BnaC08g22630D	4	8	testScore.PC	0.0898181
seed weight stem 1/dry weight stem 1	BnaC08g22630D	4	9	testScore.R2	-0.261513
seed weight stem 1/dry weight stem 1	BnaC08g22630D	4	9	testScore.PC	0.0289319
seed weight stem 1/dry weight stem 1	BnaC08g22630D	5	0	testScore.R2	0.313533
seed weight stem 1/dry weight stem 1	BnaC08g22630D	5	0	testScore.PC	0.811998
seed weight stem 1/dry weight stem 1	BnaC08g22630D	5	1	testScore.R2	0.018805
seed weight stem 1/dry weight stem 1	BnaC08g22630D	5	1	testScore.PC	0.578292
seed weight stem 1/dry weight stem 1	BnaC08g22630D	5	2	testScore.R2	-0.0952995
seed weight stem 1/dry weight stem 1	BnaC08g22630D	5	2	testScore.PC	-0.620971
seed weight stem 1/dry weight stem 1	BnaC08g22630D	5	3	testScore.R2	-0.22761
seed weight stem 1/dry weight stem 1	BnaC08g22630D	5	3	testScore.PC	0.0674205
seed weight stem 1/dry weight stem 1	BnaC08g22630D	5	4	testScore.R2	0.0202497
seed weight stem 1/dry weight stem 1	BnaC08g22630D	5	4	testScore.PC	0.682754
seed weight stem 1/dry weight stem 1	BnaC08g22630D	5	5	testScore.R2	-8.3654
seed weight stem 1/dry weight stem 1	BnaC08g22630D	5	5	testScore.PC	0.335917
seed weight stem 1/dry weight stem 1	BnaC08g22630D	5	6	testScore.R2	-0.600025
seed weight stem 1/dry weight stem 1	BnaC08g22630D	5	6	testScore.PC	0.0267365
seed weight stem 1/dry weight stem 1	BnaC08g22630D	5	7	testScore.R2	-1.33467
seed weight stem 1/dry weight stem 1	BnaC08g22630D	5	7	testScore.PC	0.0932643
seed weight stem 1/dry weight stem 1	BnaC08g22630D	5	8	testScore.R2	-1.19126
seed weight stem 1/dry weight stem 1	BnaC08g22630D	5	8	testScore.PC	0.170484
seed weight stem 1/dry weight stem 1	BnaC08g22630D	5	9	testScore.R2	-0.0879733
seed weight stem 1/dry weight stem 1	BnaC08g22630D	5	9	testScore.PC	0.526182
seed weight stem 1/dry weight stem 1	BnaC08g22630D	6	0	testScore.R2	-4.91057
seed weight stem 1/dry weight stem 1	BnaC08g22630D	6	0	testScore.PC	-0.418366
seed weight stem 1/dry weight stem 1	BnaC08g22630D	6	1	testScore.R2	-0.386474
seed weight stem 1/dry weight stem 1	BnaC08g22630D	6	1	testScore.PC	-0.69682
seed weight stem 1/dry weight stem 1	BnaC08g22630D	6	2	testScore.R2	0.15174
seed weight stem 1/dry weight stem 1	BnaC08g22630D	6	2	testScore.PC	0.401212
seed weight stem 1/dry weight stem 1	BnaC08g22630D	6	3	testScore.R2	-1.40675
seed weight stem 1/dry weight stem 1	BnaC08g22630D	6	3	testScore.PC	0.00325365
seed weight stem 1/dry weight stem 1	BnaC08g22630D	6	4	testScore.R2	0.105403
seed weight stem 1/dry weight stem 1	BnaC08g22630D	6	4	testScore.PC	0.33961
seed weight stem 1/dry weight stem 1	BnaC08g22630D	6	5	testScore.R2	-0.537871
seed weight stem 1/dry weight stem 1	BnaC08g22630D	6	5	testScore.PC	0.296428
seed weight stem 1/dry weight stem 1	BnaC08g22630D	6	6	testScore.R2	-0.771193
seed weight stem 1/dry weight stem 1	BnaC08g22630D	6	6	testScore.PC	-0.126587
seed weight stem 1/dry weight stem 1	BnaC08g22630D	6	7	testScore.R2	0.089964
seed weight stem 1/dry weight stem 1	BnaC08g22630D	6	7	testScore.PC	0.810028
seed weight stem 1/dry weight stem 1	BnaC08g22630D	6	8	testScore.R2	-0.0232195
seed weight stem 1/dry weight stem 1	BnaC08g22630D	6	8	testScore.PC	0.345655
seed weight stem 1/dry weight stem 1	BnaC08g22630D	6	9	testScore.R2	-0.0865646
seed weight stem 1/dry weight stem 1	BnaC08g22630D	6	9	testScore.PC	0.23049
seed weight stem 1/dry weight stem 1	BnaC08g22630D	7	0	testScore.R2	-0.112128
seed weight stem 1/dry weight stem 1	BnaC08g22630D	7	0	testScore.PC	0.0942261
seed weight stem 1/dry weight stem 1	BnaC08g22630D	7	1	testScore.R2	-0.107332
seed weight stem 1/dry weight stem 1	BnaC08g22630D	7	1	testScore.PC	0.561808
seed weight stem 1/dry weight stem 1	BnaC08g22630D	7	2	testScore.R2	-2.11305
seed weight stem 1/dry weight stem 1	BnaC08g22630D	7	2	testScore.PC	-0.142426
seed weight stem 1/dry weight stem 1	BnaC08g22630D	7	3	testScore.R2	-1.26171
seed weight stem 1/dry weight stem 1	BnaC08g22630D	7	3	testScore.PC	0.0632978
seed weight stem 1/dry weight stem 1	BnaC08g22630D	7	4	testScore.R2	-0.0163075
seed weight stem 1/dry weight stem 1	BnaC08g22630D	7	4	testScore.PC	0.884468
seed weight stem 1/dry weight stem 1	BnaC08g22630D	7	5	testScore.R2	0.224645
seed weight stem 1/dry weight stem 1	BnaC08g22630D	7	5	testScore.PC	0.567335
seed weight stem 1/dry weight stem 1	BnaC08g22630D	7	6	testScore.R2	-7.89901
seed weight stem 1/dry weight stem 1	BnaC08g22630D	7	6	testScore.PC	-0.333754
seed weight stem 1/dry weight stem 1	BnaC08g22630D	7	7	testScore.R2	-0.534469
seed weight stem 1/dry weight stem 1	BnaC08g22630D	7	7	testScore.PC	-0.101865
seed weight stem 1/dry weight stem 1	BnaC08g22630D	7	8	testScore.R2	-0.343464
seed weight stem 1/dry weight stem 1	BnaC08g22630D	7	8	testScore.PC	0.833745
seed weight stem 1/dry weight stem 1	BnaC08g22630D	7	9	testScore.R2	-0.749695
seed weight stem 1/dry weight stem 1	BnaC08g22630D	7	9	testScore.PC	-0.0386912
seed weight stem 1/dry weight stem 1	BnaC08g22630D	8	0	testScore.R2	-0.0854152
seed weight stem 1/dry weight stem 1	BnaC08g22630D	8	0	testScore.PC	0.526658
seed weight stem 1/dry weight stem 1	BnaC08g22630D	8	1	testScore.R2	-4.32654
seed weight stem 1/dry weight stem 1	BnaC08g22630D	8	1	testScore.PC	-0.0615448
seed weight stem 1/dry weight stem 1	BnaC08g22630D	8	2	testScore.R2	-7.00235
seed weight stem 1/dry weight stem 1	BnaC08g22630D	8	2	testScore.PC	-0.24132
seed weight stem 1/dry weight stem 1	BnaC08g22630D	8	3	testScore.R2	0.148819
seed weight stem 1/dry weight stem 1	BnaC08g22630D	8	3	testScore.PC	0.99563
seed weight stem 1/dry weight stem 1	BnaC08g22630D	8	4	testScore.R2	0.632627
seed weight stem 1/dry weight stem 1	BnaC08g22630D	8	4	testScore.PC	0.867504
seed weight stem 1/dry weight stem 1	BnaC08g22630D	8	5	testScore.R2	-0.0420274
seed weight stem 1/dry weight stem 1	BnaC08g22630D	8	5	testScore.PC	0.743382
seed weight stem 1/dry weight stem 1	BnaC08g22630D	8	6	testScore.R2	0.0271107
seed weight stem 1/dry weight stem 1	BnaC08g22630D	8	6	testScore.PC	0.383514
seed weight stem 1/dry weight stem 1	BnaC08g22630D	8	7	testScore.R2	-0.1518
seed weight stem 1/dry weight stem 1	BnaC08g22630D	8	7	testScore.PC	-0.25738
seed weight stem 1/dry weight stem 1	BnaC08g22630D	8	8	testScore.R2	0.0042363
seed weight stem 1/dry weight stem 1	BnaC08g22630D	8	8	testScore.PC	0.209706
seed weight stem 1/dry weight stem 1	BnaC08g22630D	8	9	testScore.R2	0.192532
seed weight stem 1/dry weight stem 1	BnaC08g22630D	8	9	testScore.PC	0.503073
seed weight stem 1/dry weight stem 1	BnaC08g22790D	0	0	testScore.R2	-0.111821
seed weight stem 1/dry weight stem 1	BnaC08g22790D	0	0	testScore.PC	0.759704
seed weight stem 1/dry weight stem 1	BnaC08g22790D	0	1	testScore.R2	0.420044
seed weight stem 1/dry weight stem 1	BnaC08g22790D	0	1	testScore.PC	0.995561
seed weight stem 1/dry weight stem 1	BnaC08g22790D	0	2	testScore.R2	-0.264372
seed weight stem 1/dry weight stem 1	BnaC08g22790D	0	2	testScore.PC	0.818363
seed weight stem 1/dry weight stem 1	BnaC08g22790D	0	3	testScore.R2	-5.1054
seed weight stem 1/dry weight stem 1	BnaC08g22790D	0	3	testScore.PC	-0.279389
seed weight stem 1/dry weight stem 1	BnaC08g22790D	0	4	testScore.R2	-0.93166
seed weight stem 1/dry weight stem 1	BnaC08g22790D	0	4	testScore.PC	-0.234314
seed weight stem 1/dry weight stem 1	BnaC08g22790D	0	5	testScore.R2	-0.451403
seed weight stem 1/dry weight stem 1	BnaC08g22790D	0	5	testScore.PC	-0.431835
seed weight stem 1/dry weight stem 1	BnaC08g22790D	0	6	testScore.R2	-0.48502
seed weight stem 1/dry weight stem 1	BnaC08g22790D	0	6	testScore.PC	-0.6443
seed weight stem 1/dry weight stem 1	BnaC08g22790D	0	7	testScore.R2	-0.101866
seed weight stem 1/dry weight stem 1	BnaC08g22790D	0	7	testScore.PC	0.404498
seed weight stem 1/dry weight stem 1	BnaC08g22790D	0	8	testScore.R2	0.0975972
seed weight stem 1/dry weight stem 1	BnaC08g22790D	0	8	testScore.PC	0.667526
seed weight stem 1/dry weight stem 1	BnaC08g22790D	0	9	testScore.R2	-0.981066
seed weight stem 1/dry weight stem 1	BnaC08g22790D	0	9	testScore.PC	0.0315665
seed weight stem 1/dry weight stem 1	BnaC08g22790D	1	0	testScore.R2	-0.397208
seed weight stem 1/dry weight stem 1	BnaC08g22790D	1	0	testScore.PC	-0.160531
seed weight stem 1/dry weight stem 1	BnaC08g22790D	1	1	testScore.R2	-0.231642
seed weight stem 1/dry weight stem 1	BnaC08g22790D	1	1	testScore.PC	0.552411
seed weight stem 1/dry weight stem 1	BnaC08g22790D	1	2	testScore.R2	0.480571
seed weight stem 1/dry weight stem 1	BnaC08g22790D	1	2	testScore.PC	0.987978
seed weight stem 1/dry weight stem 1	BnaC08g22790D	1	3	testScore.R2	0.0633798
seed weight stem 1/dry weight stem 1	BnaC08g22790D	1	3	testScore.PC	0.261074
seed weight stem 1/dry weight stem 1	BnaC08g22790D	1	4	testScore.R2	-0.85113
seed weight stem 1/dry weight stem 1	BnaC08g22790D	1	4	testScore.PC	-0.0785867
seed weight stem 1/dry weight stem 1	BnaC08g22790D	1	5	testScore.R2	0.295212
seed weight stem 1/dry weight stem 1	BnaC08g22790D	1	5	testScore.PC	0.608236
seed weight stem 1/dry weight stem 1	BnaC08g22790D	1	6	testScore.R2	-1.5426
seed weight stem 1/dry weight stem 1	BnaC08g22790D	1	6	testScore.PC	-0.127443
seed weight stem 1/dry weight stem 1	BnaC08g22790D	1	7	testScore.R2	-0.417133
seed weight stem 1/dry weight stem 1	BnaC08g22790D	1	7	testScore.PC	0.489674
seed weight stem 1/dry weight stem 1	BnaC08g22790D	1	8	testScore.R2	-1.4579
seed weight stem 1/dry weight stem 1	BnaC08g22790D	1	8	testScore.PC	0.321156
seed weight stem 1/dry weight stem 1	BnaC08g22790D	1	9	testScore.R2	-0.842558
seed weight stem 1/dry weight stem 1	BnaC08g22790D	1	9	testScore.PC	-0.317423
seed weight stem 1/dry weight stem 1	BnaC08g22790D	2	0	testScore.R2	0.165474
seed weight stem 1/dry weight stem 1	BnaC08g22790D	2	0	testScore.PC	0.674064
seed weight stem 1/dry weight stem 1	BnaC08g22790D	2	1	testScore.R2	-5.15667
seed weight stem 1/dry weight stem 1	BnaC08g22790D	2	1	testScore.PC	-0.0820593
seed weight stem 1/dry weight stem 1	BnaC08g22790D	2	2	testScore.R2	-0.0294812
seed weight stem 1/dry weight stem 1	BnaC08g22790D	2	2	testScore.PC	0.922761
seed weight stem 1/dry weight stem 1	BnaC08g22790D	2	3	testScore.R2	-2.31644
seed weight stem 1/dry weight stem 1	BnaC08g22790D	2	3	testScore.PC	-0.661599
seed weight stem 1/dry weight stem 1	BnaC08g22790D	2	4	testScore.R2	0.504071
seed weight stem 1/dry weight stem 1	BnaC08g22790D	2	4	testScore.PC	0.961538
seed weight stem 1/dry weight stem 1	BnaC08g22790D	2	5	testScore.R2	0.0652018
seed weight stem 1/dry weight stem 1	BnaC08g22790D	2	5	testScore.PC	0.563174
seed weight stem 1/dry weight stem 1	BnaC08g22790D	2	6	testScore.R2	-0.197062
seed weight stem 1/dry weight stem 1	BnaC08g22790D	2	6	testScore.PC	-0.0362826
seed weight stem 1/dry weight stem 1	BnaC08g22790D	2	7	testScore.R2	-0.602119
seed weight stem 1/dry weight stem 1	BnaC08g22790D	2	7	testScore.PC	-0.50167
seed weight stem 1/dry weight stem 1	BnaC08g22790D	2	8	testScore.R2	-0.133227
seed weight stem 1/dry weight stem 1	BnaC08g22790D	2	8	testScore.PC	0.0713096
seed weight stem 1/dry weight stem 1	BnaC08g22790D	2	9	testScore.R2	0.114753
seed weight stem 1/dry weight stem 1	BnaC08g22790D	2	9	testScore.PC	0.433195
seed weight stem 1/dry weight stem 1	BnaC08g22790D	3	0	testScore.R2	0.497115
seed weight stem 1/dry weight stem 1	BnaC08g22790D	3	0	testScore.PC	0.984907
seed weight stem 1/dry weight stem 1	BnaC08g22790D	3	1	testScore.R2	-0.675638
seed weight stem 1/dry weight stem 1	BnaC08g22790D	3	1	testScore.PC	-0.435268
seed weight stem 1/dry weight stem 1	BnaC08g22790D	3	2	testScore.R2	-0.900353
seed weight stem 1/dry weight stem 1	BnaC08g22790D	3	2	testScore.PC	-0.201939
seed weight stem 1/dry weight stem 1	BnaC08g22790D	3	3	testScore.R2	-2.03449
seed weight stem 1/dry weight stem 1	BnaC08g22790D	3	3	testScore.PC	0.600742
seed weight stem 1/dry weight stem 1	BnaC08g22790D	3	4	testScore.R2	-0.157123
seed weight stem 1/dry weight stem 1	BnaC08g22790D	3	4	testScore.PC	0.304034
seed weight stem 1/dry weight stem 1	BnaC08g22790D	3	5	testScore.R2	-0.552121
seed weight stem 1/dry weight stem 1	BnaC08g22790D	3	5	testScore.PC	-0.275622
seed weight stem 1/dry weight stem 1	BnaC08g22790D	3	6	testScore.R2	-0.72613
seed weight stem 1/dry weight stem 1	BnaC08g22790D	3	6	testScore.PC	-0.0641703
seed weight stem 1/dry weight stem 1	BnaC08g22790D	3	7	testScore.R2	0.00671315
seed weight stem 1/dry weight stem 1	BnaC08g22790D	3	7	testScore.PC	0.255807
seed weight stem 1/dry weight stem 1	BnaC08g22790D	3	8	testScore.R2	-0.801184
seed weight stem 1/dry weight stem 1	BnaC08g22790D	3	8	testScore.PC	0.555191
seed weight stem 1/dry weight stem 1	BnaC08g22790D	3	9	testScore.R2	-0.141794
seed weight stem 1/dry weight stem 1	BnaC08g22790D	3	9	testScore.PC	0.0937544
seed weight stem 1/dry weight stem 1	BnaC08g22790D	4	0	testScore.R2	-19.4434
seed weight stem 1/dry weight stem 1	BnaC08g22790D	4	0	testScore.PC	-0.396149
seed weight stem 1/dry weight stem 1	BnaC08g22790D	4	1	testScore.R2	-0.0935627
seed weight stem 1/dry weight stem 1	BnaC08g22790D	4	1	testScore.PC	0.151335
seed weight stem 1/dry weight stem 1	BnaC08g22790D	4	2	testScore.R2	-1.2742
seed weight stem 1/dry weight stem 1	BnaC08g22790D	4	2	testScore.PC	-0.364792
seed weight stem 1/dry weight stem 1	BnaC08g22790D	4	3	testScore.R2	0.488304
seed weight stem 1/dry weight stem 1	BnaC08g22790D	4	3	testScore.PC	0.987846
seed weight stem 1/dry weight stem 1	BnaC08g22790D	4	4	testScore.R2	-0.0423063
seed weight stem 1/dry weight stem 1	BnaC08g22790D	4	4	testScore.PC	0.42257
seed weight stem 1/dry weight stem 1	BnaC08g22790D	4	5	testScore.R2	-0.117623
seed weight stem 1/dry weight stem 1	BnaC08g22790D	4	5	testScore.PC	-0.108803
seed weight stem 1/dry weight stem 1	BnaC08g22790D	4	6	testScore.R2	-1.26622
seed weight stem 1/dry weight stem 1	BnaC08g22790D	4	6	testScore.PC	-0.603304
seed weight stem 1/dry weight stem 1	BnaC08g22790D	4	7	testScore.R2	-0.0304261
seed weight stem 1/dry weight stem 1	BnaC08g22790D	4	7	testScore.PC	0.705841
seed weight stem 1/dry weight stem 1	BnaC08g22790D	4	8	testScore.R2	-0.544964
seed weight stem 1/dry weight stem 1	BnaC08g22790D	4	8	testScore.PC	0.308914
seed weight stem 1/dry weight stem 1	BnaC08g22790D	4	9	testScore.R2	-2.41953
seed weight stem 1/dry weight stem 1	BnaC08g22790D	4	9	testScore.PC	-0.102512
seed weight stem 1/dry weight stem 1	BnaC08g22790D	5	0	testScore.R2	0.558826
seed weight stem 1/dry weight stem 1	BnaC08g22790D	5	0	testScore.PC	0.917336
seed weight stem 1/dry weight stem 1	BnaC08g22790D	5	1	testScore.R2	-0.072793
seed weight stem 1/dry weight stem 1	BnaC08g22790D	5	1	testScore.PC	0.453326
seed weight stem 1/dry weight stem 1	BnaC08g22790D	5	2	testScore.R2	-0.343183
seed weight stem 1/dry weight stem 1	BnaC08g22790D	5	2	testScore.PC	-0.897666
seed weight stem 1/dry weight stem 1	BnaC08g22790D	5	3	testScore.R2	-2.01333
seed weight stem 1/dry weight stem 1	BnaC08g22790D	5	3	testScore.PC	0.652441
seed weight stem 1/dry weight stem 1	BnaC08g22790D	5	4	testScore.R2	-2.69786
seed weight stem 1/dry weight stem 1	BnaC08g22790D	5	4	testScore.PC	0.379711
seed weight stem 1/dry weight stem 1	BnaC08g22790D	5	5	testScore.R2	-0.269699
seed weight stem 1/dry weight stem 1	BnaC08g22790D	5	5	testScore.PC	0.40224
seed weight stem 1/dry weight stem 1	BnaC08g22790D	5	6	testScore.R2	0.119712
seed weight stem 1/dry weight stem 1	BnaC08g22790D	5	6	testScore.PC	0.557948
seed weight stem 1/dry weight stem 1	BnaC08g22790D	5	7	testScore.R2	-1.10944
seed weight stem 1/dry weight stem 1	BnaC08g22790D	5	7	testScore.PC	0.820879
seed weight stem 1/dry weight stem 1	BnaC08g22790D	5	8	testScore.R2	0.38344
seed weight stem 1/dry weight stem 1	BnaC08g22790D	5	8	testScore.PC	0.771466
seed weight stem 1/dry weight stem 1	BnaC08g22790D	5	9	testScore.R2	-0.0153781
seed weight stem 1/dry weight stem 1	BnaC08g22790D	5	9	testScore.PC	0.784965
seed weight stem 1/dry weight stem 1	BnaC08g22790D	6	0	testScore.R2	-1.64737
seed weight stem 1/dry weight stem 1	BnaC08g22790D	6	0	testScore.PC	-0.265568
seed weight stem 1/dry weight stem 1	BnaC08g22790D	6	1	testScore.R2	-5.19878
seed weight stem 1/dry weight stem 1	BnaC08g22790D	6	1	testScore.PC	0.585137
seed weight stem 1/dry weight stem 1	BnaC08g22790D	6	2	testScore.R2	-0.30687
seed weight stem 1/dry weight stem 1	BnaC08g22790D	6	2	testScore.PC	-0.474388
seed weight stem 1/dry weight stem 1	BnaC08g22790D	6	3	testScore.R2	-0.367483
seed weight stem 1/dry weight stem 1	BnaC08g22790D	6	3	testScore.PC	-0.195098
seed weight stem 1/dry weight stem 1	BnaC08g22790D	6	4	testScore.R2	-0.257418
seed weight stem 1/dry weight stem 1	BnaC08g22790D	6	4	testScore.PC	-0.101198
seed weight stem 1/dry weight stem 1	BnaC08g22790D	6	5	testScore.R2	0.233781
seed weight stem 1/dry weight stem 1	BnaC08g22790D	6	5	testScore.PC	0.734478
seed weight stem 1/dry weight stem 1	BnaC08g22790D	6	6	testScore.R2	0.00147243
seed weight stem 1/dry weight stem 1	BnaC08g22790D	6	6	testScore.PC	0.381866
seed weight stem 1/dry weight stem 1	BnaC08g22790D	6	7	testScore.R2	0.0474241
seed weight stem 1/dry weight stem 1	BnaC08g22790D	6	7	testScore.PC	0.811995
seed weight stem 1/dry weight stem 1	BnaC08g22790D	6	8	testScore.R2	0.0944617
seed weight stem 1/dry weight stem 1	BnaC08g22790D	6	8	testScore.PC	0.324348
seed weight stem 1/dry weight stem 1	BnaC08g22790D	6	9	testScore.R2	-0.445448
seed weight stem 1/dry weight stem 1	BnaC08g22790D	6	9	testScore.PC	-0.581815
seed weight stem 1/dry weight stem 1	BnaC08g22790D	7	0	testScore.R2	0.366984
seed weight stem 1/dry weight stem 1	BnaC08g22790D	7	0	testScore.PC	0.695225
seed weight stem 1/dry weight stem 1	BnaC08g22790D	7	1	testScore.R2	-0.0626031
seed weight stem 1/dry weight stem 1	BnaC08g22790D	7	1	testScore.PC	0.566915
seed weight stem 1/dry weight stem 1	BnaC08g22790D	7	2	testScore.R2	-0.451832
seed weight stem 1/dry weight stem 1	BnaC08g22790D	7	2	testScore.PC	-0.334235
seed weight stem 1/dry weight stem 1	BnaC08g22790D	7	3	testScore.R2	-0.128708
seed weight stem 1/dry weight stem 1	BnaC08g22790D	7	3	testScore.PC	0.495143
seed weight stem 1/dry weight stem 1	BnaC08g22790D	7	4	testScore.R2	0.336376
seed weight stem 1/dry weight stem 1	BnaC08g22790D	7	4	testScore.PC	0.867439
seed weight stem 1/dry weight stem 1	BnaC08g22790D	7	5	testScore.R2	-0.0689916
seed weight stem 1/dry weight stem 1	BnaC08g22790D	7	5	testScore.PC	0.40492
seed weight stem 1/dry weight stem 1	BnaC08g22790D	7	6	testScore.R2	-4.26438
seed weight stem 1/dry weight stem 1	BnaC08g22790D	7	6	testScore.PC	-0.539193
seed weight stem 1/dry weight stem 1	BnaC08g22790D	7	7	testScore.R2	-1.3143
seed weight stem 1/dry weight stem 1	BnaC08g22790D	7	7	testScore.PC	-0.382654
seed weight stem 1/dry weight stem 1	BnaC08g22790D	7	8	testScore.R2	-4.87189
seed weight stem 1/dry weight stem 1	BnaC08g22790D	7	8	testScore.PC	0.0978265
seed weight stem 1/dry weight stem 1	BnaC08g22790D	7	9	testScore.R2	-0.688556
seed weight stem 1/dry weight stem 1	BnaC08g22790D	7	9	testScore.PC	-0.32555
seed weight stem 1/dry weight stem 1	BnaC08g22790D	8	0	testScore.R2	-0.397134
seed weight stem 1/dry weight stem 1	BnaC08g22790D	8	0	testScore.PC	0.118333
seed weight stem 1/dry weight stem 1	BnaC08g22790D	8	1	testScore.R2	-0.09014
seed weight stem 1/dry weight stem 1	BnaC08g22790D	8	1	testScore.PC	0.421346
seed weight stem 1/dry weight stem 1	BnaC08g22790D	8	2	testScore.R2	-1.01716
seed weight stem 1/dry weight stem 1	BnaC08g22790D	8	2	testScore.PC	-0.24286
seed weight stem 1/dry weight stem 1	BnaC08g22790D	8	3	testScore.R2	0.46128
seed weight stem 1/dry weight stem 1	BnaC08g22790D	8	3	testScore.PC	0.993236
seed weight stem 1/dry weight stem 1	BnaC08g22790D	8	4	testScore.R2	-0.391102
seed weight stem 1/dry weight stem 1	BnaC08g22790D	8	4	testScore.PC	0.439342
seed weight stem 1/dry weight stem 1	BnaC08g22790D	8	5	testScore.R2	0.0413733
seed weight stem 1/dry weight stem 1	BnaC08g22790D	8	5	testScore.PC	0.679934
seed weight stem 1/dry weight stem 1	BnaC08g22790D	8	6	testScore.R2	0.0149885
seed weight stem 1/dry weight stem 1	BnaC08g22790D	8	6	testScore.PC	0.393114
seed weight stem 1/dry weight stem 1	BnaC08g22790D	8	7	testScore.R2	-0.676179
seed weight stem 1/dry weight stem 1	BnaC08g22790D	8	7	testScore.PC	-0.186136
seed weight stem 1/dry weight stem 1	BnaC08g22790D	8	8	testScore.R2	0.0151499
seed weight stem 1/dry weight stem 1	BnaC08g22790D	8	8	testScore.PC	0.209706
seed weight stem 1/dry weight stem 1	BnaC08g22790D	8	9	testScore.R2	-0.276325
seed weight stem 1/dry weight stem 1	BnaC08g22790D	8	9	testScore.PC	-0.289982
seed weight stem 1/dry weight stem 1	BnaC08g31060D	0	0	testScore.R2	-0.0884913
seed weight stem 1/dry weight stem 1	BnaC08g31060D	0	0	testScore.PC	0.413059
seed weight stem 1/dry weight stem 1	BnaC08g31060D	0	1	testScore.R2	0.519208
seed weight stem 1/dry weight stem 1	BnaC08g31060D	0	1	testScore.PC	0.995631
seed weight stem 1/dry weight stem 1	BnaC08g31060D	0	2	testScore.R2	-0.396355
seed weight stem 1/dry weight stem 1	BnaC08g31060D	0	2	testScore.PC	0.50357
seed weight stem 1/dry weight stem 1	BnaC08g31060D	0	3	testScore.R2	-3.60604
seed weight stem 1/dry weight stem 1	BnaC08g31060D	0	3	testScore.PC	-0.256936
seed weight stem 1/dry weight stem 1	BnaC08g31060D	0	4	testScore.R2	0.272729
seed weight stem 1/dry weight stem 1	BnaC08g31060D	0	4	testScore.PC	0.789933
seed weight stem 1/dry weight stem 1	BnaC08g31060D	0	5	testScore.R2	-0.413219
seed weight stem 1/dry weight stem 1	BnaC08g31060D	0	5	testScore.PC	-0.51018
seed weight stem 1/dry weight stem 1	BnaC08g31060D	0	6	testScore.R2	-0.354986
seed weight stem 1/dry weight stem 1	BnaC08g31060D	0	6	testScore.PC	-0.6443
seed weight stem 1/dry weight stem 1	BnaC08g31060D	0	7	testScore.R2	-0.22396
seed weight stem 1/dry weight stem 1	BnaC08g31060D	0	7	testScore.PC	0.601147
seed weight stem 1/dry weight stem 1	BnaC08g31060D	0	8	testScore.R2	-0.259536
seed weight stem 1/dry weight stem 1	BnaC08g31060D	0	8	testScore.PC	0.379788
seed weight stem 1/dry weight stem 1	BnaC08g31060D	0	9	testScore.R2	-0.357596
seed weight stem 1/dry weight stem 1	BnaC08g31060D	0	9	testScore.PC	0.104521
seed weight stem 1/dry weight stem 1	BnaC08g31060D	1	0	testScore.R2	-0.312077
seed weight stem 1/dry weight stem 1	BnaC08g31060D	1	0	testScore.PC	-0.268189
seed weight stem 1/dry weight stem 1	BnaC08g31060D	1	1	testScore.R2	-0.200368
seed weight stem 1/dry weight stem 1	BnaC08g31060D	1	1	testScore.PC	0.823898
seed weight stem 1/dry weight stem 1	BnaC08g31060D	1	2	testScore.R2	0.589604
seed weight stem 1/dry weight stem 1	BnaC08g31060D	1	2	testScore.PC	0.988314
seed weight stem 1/dry weight stem 1	BnaC08g31060D	1	3	testScore.R2	-0.829278
seed weight stem 1/dry weight stem 1	BnaC08g31060D	1	3	testScore.PC	-0.584153
seed weight stem 1/dry weight stem 1	BnaC08g31060D	1	4	testScore.R2	-0.941746
seed weight stem 1/dry weight stem 1	BnaC08g31060D	1	4	testScore.PC	-0.140068
seed weight stem 1/dry weight stem 1	BnaC08g31060D	1	5	testScore.R2	0.0289658
seed weight stem 1/dry weight stem 1	BnaC08g31060D	1	5	testScore.PC	0.244323
seed weight stem 1/dry weight stem 1	BnaC08g31060D	1	6	testScore.R2	-1.32521
seed weight stem 1/dry weight stem 1	BnaC08g31060D	1	6	testScore.PC	-0.157752
seed weight stem 1/dry weight stem 1	BnaC08g31060D	1	7	testScore.R2	-0.435509
seed weight stem 1/dry weight stem 1	BnaC08g31060D	1	7	testScore.PC	0.279953
seed weight stem 1/dry weight stem 1	BnaC08g31060D	1	8	testScore.R2	0.075158
seed weight stem 1/dry weight stem 1	BnaC08g31060D	1	8	testScore.PC	0.490912
seed weight stem 1/dry weight stem 1	BnaC08g31060D	1	9	testScore.R2	-0.693376
seed weight stem 1/dry weight stem 1	BnaC08g31060D	1	9	testScore.PC	0.178683
seed weight stem 1/dry weight stem 1	BnaC08g31060D	2	0	testScore.R2	-0.205245
seed weight stem 1/dry weight stem 1	BnaC08g31060D	2	0	testScore.PC	0.399087
seed weight stem 1/dry weight stem 1	BnaC08g31060D	2	1	testScore.R2	-2.87483
seed weight stem 1/dry weight stem 1	BnaC08g31060D	2	1	testScore.PC	0.614323
seed weight stem 1/dry weight stem 1	BnaC08g31060D	2	2	testScore.R2	-0.0883702
seed weight stem 1/dry weight stem 1	BnaC08g31060D	2	2	testScore.PC	0.925266
seed weight stem 1/dry weight stem 1	BnaC08g31060D	2	3	testScore.R2	-1.87098
seed weight stem 1/dry weight stem 1	BnaC08g31060D	2	3	testScore.PC	-0.772703
seed weight stem 1/dry weight stem 1	BnaC08g31060D	2	4	testScore.R2	0.632633
seed weight stem 1/dry weight stem 1	BnaC08g31060D	2	4	testScore.PC	0.970552
seed weight stem 1/dry weight stem 1	BnaC08g31060D	2	5	testScore.R2	0.0324509
seed weight stem 1/dry weight stem 1	BnaC08g31060D	2	5	testScore.PC	0.563174
seed weight stem 1/dry weight stem 1	BnaC08g31060D	2	6	testScore.R2	-0.165583
seed weight stem 1/dry weight stem 1	BnaC08g31060D	2	6	testScore.PC	-0.0664289
seed weight stem 1/dry weight stem 1	BnaC08g31060D	2	7	testScore.R2	0.0258292
seed weight stem 1/dry weight stem 1	BnaC08g31060D	2	7	testScore.PC	0.242968
seed weight stem 1/dry weight stem 1	BnaC08g31060D	2	8	testScore.R2	-1.3025
seed weight stem 1/dry weight stem 1	BnaC08g31060D	2	8	testScore.PC	0.116291
seed weight stem 1/dry weight stem 1	BnaC08g31060D	2	9	testScore.R2	0.0809811
seed weight stem 1/dry weight stem 1	BnaC08g31060D	2	9	testScore.PC	0.42581
seed weight stem 1/dry weight stem 1	BnaC08g31060D	3	0	testScore.R2	0.610664
seed weight stem 1/dry weight stem 1	BnaC08g31060D	3	0	testScore.PC	0.985511
seed weight stem 1/dry weight stem 1	BnaC08g31060D	3	1	testScore.R2	-0.0747608
seed weight stem 1/dry weight stem 1	BnaC08g31060D	3	1	testScore.PC	0.00369317
seed weight stem 1/dry weight stem 1	BnaC08g31060D	3	2	testScore.R2	-0.512616
seed weight stem 1/dry weight stem 1	BnaC08g31060D	3	2	testScore.PC	-0.118162
seed weight stem 1/dry weight stem 1	BnaC08g31060D	3	3	testScore.R2	-0.226081
seed weight stem 1/dry weight stem 1	BnaC08g31060D	3	3	testScore.PC	0.00348463
seed weight stem 1/dry weight stem 1	BnaC08g31060D	3	4	testScore.R2	-0.223361
seed weight stem 1/dry weight stem 1	BnaC08g31060D	3	4	testScore.PC	0.255549
seed weight stem 1/dry weight stem 1	BnaC08g31060D	3	5	testScore.R2	-0.524367
seed weight stem 1/dry weight stem 1	BnaC08g31060D	3	5	testScore.PC	0.25999
seed weight stem 1/dry weight stem 1	BnaC08g31060D	3	6	testScore.R2	-0.667381
seed weight stem 1/dry weight stem 1	BnaC08g31060D	3	6	testScore.PC	0.0290511
seed weight stem 1/dry weight stem 1	BnaC08g31060D	3	7	testScore.R2	-0.0157189
seed weight stem 1/dry weight stem 1	BnaC08g31060D	3	7	testScore.PC	0.266075
seed weight stem 1/dry weight stem 1	BnaC08g31060D	3	8	testScore.R2	-0.839722
seed weight stem 1/dry weight stem 1	BnaC08g31060D	3	8	testScore.PC	0.158828
seed weight stem 1/dry weight stem 1	BnaC08g31060D	3	9	testScore.R2	-0.625715
seed weight stem 1/dry weight stem 1	BnaC08g31060D	3	9	testScore.PC	-0.243466
seed weight stem 1/dry weight stem 1	BnaC08g31060D	4	0	testScore.R2	-14.4485
seed weight stem 1/dry weight stem 1	BnaC08g31060D	4	0	testScore.PC	-0.369774
seed weight stem 1/dry weight stem 1	BnaC08g31060D	4	1	testScore.R2	-0.00184707
seed weight stem 1/dry weight stem 1	BnaC08g31060D	4	1	testScore.PC	0.332218
seed weight stem 1/dry weight stem 1	BnaC08g31060D	4	2	testScore.R2	-1.18497
seed weight stem 1/dry weight stem 1	BnaC08g31060D	4	2	testScore.PC	-0.482306
seed weight stem 1/dry weight stem 1	BnaC08g31060D	4	3	testScore.R2	0.600634
seed weight stem 1/dry weight stem 1	BnaC08g31060D	4	3	testScore.PC	0.987291
seed weight stem 1/dry weight stem 1	BnaC08g31060D	4	4	testScore.R2	-0.310691
seed weight stem 1/dry weight stem 1	BnaC08g31060D	4	4	testScore.PC	0.479672
seed weight stem 1/dry weight stem 1	BnaC08g31060D	4	5	testScore.R2	-0.163053
seed weight stem 1/dry weight stem 1	BnaC08g31060D	4	5	testScore.PC	-0.12997
seed weight stem 1/dry weight stem 1	BnaC08g31060D	4	6	testScore.R2	-1.07093
seed weight stem 1/dry weight stem 1	BnaC08g31060D	4	6	testScore.PC	-0.603304
seed weight stem 1/dry weight stem 1	BnaC08g31060D	4	7	testScore.R2	-0.0899491
seed weight stem 1/dry weight stem 1	BnaC08g31060D	4	7	testScore.PC	0.646539
seed weight stem 1/dry weight stem 1	BnaC08g31060D	4	8	testScore.R2	-0.455581
seed weight stem 1/dry weight stem 1	BnaC08g31060D	4	8	testScore.PC	0.431489
seed weight stem 1/dry weight stem 1	BnaC08g31060D	4	9	testScore.R2	-0.931343
seed weight stem 1/dry weight stem 1	BnaC08g31060D	4	9	testScore.PC	-0.455019
seed weight stem 1/dry weight stem 1	BnaC08g31060D	5	0	testScore.R2	0.508959
seed weight stem 1/dry weight stem 1	BnaC08g31060D	5	0	testScore.PC	0.969097
seed weight stem 1/dry weight stem 1	BnaC08g31060D	5	1	testScore.R2	-0.126513
seed weight stem 1/dry weight stem 1	BnaC08g31060D	5	1	testScore.PC	0.381826
seed weight stem 1/dry weight stem 1	BnaC08g31060D	5	2	testScore.R2	-0.266687
seed weight stem 1/dry weight stem 1	BnaC08g31060D	5	2	testScore.PC	-0.889971
seed weight stem 1/dry weight stem 1	BnaC08g31060D	5	3	testScore.R2	-1.59617
seed weight stem 1/dry weight stem 1	BnaC08g31060D	5	3	testScore.PC	-0.224449
seed weight stem 1/dry weight stem 1	BnaC08g31060D	5	4	testScore.R2	-1.99997
seed weight stem 1/dry weight stem 1	BnaC08g31060D	5	4	testScore.PC	0.367762
seed weight stem 1/dry weight stem 1	BnaC08g31060D	5	5	testScore.R2	-0.714079
seed weight stem 1/dry weight stem 1	BnaC08g31060D	5	5	testScore.PC	0.519163
seed weight stem 1/dry weight stem 1	BnaC08g31060D	5	6	testScore.R2	0.226711
seed weight stem 1/dry weight stem 1	BnaC08g31060D	5	6	testScore.PC	0.576306
seed weight stem 1/dry weight stem 1	BnaC08g31060D	5	7	testScore.R2	-1.04845
seed weight stem 1/dry weight stem 1	BnaC08g31060D	5	7	testScore.PC	0.803566
seed weight stem 1/dry weight stem 1	BnaC08g31060D	5	8	testScore.R2	-0.39922
seed weight stem 1/dry weight stem 1	BnaC08g31060D	5	8	testScore.PC	0.190601
seed weight stem 1/dry weight stem 1	BnaC08g31060D	5	9	testScore.R2	-0.0732852
seed weight stem 1/dry weight stem 1	BnaC08g31060D	5	9	testScore.PC	0.790258
seed weight stem 1/dry weight stem 1	BnaC08g31060D	6	0	testScore.R2	-0.00736761
seed weight stem 1/dry weight stem 1	BnaC08g31060D	6	0	testScore.PC	0.246883
seed weight stem 1/dry weight stem 1	BnaC08g31060D	6	1	testScore.R2	-0.435905
seed weight stem 1/dry weight stem 1	BnaC08g31060D	6	1	testScore.PC	-0.206176
seed weight stem 1/dry weight stem 1	BnaC08g31060D	6	2	testScore.R2	-0.285082
seed weight stem 1/dry weight stem 1	BnaC08g31060D	6	2	testScore.PC	-0.525214
seed weight stem 1/dry weight stem 1	BnaC08g31060D	6	3	testScore.R2	-0.341176
seed weight stem 1/dry weight stem 1	BnaC08g31060D	6	3	testScore.PC	-0.0989955
seed weight stem 1/dry weight stem 1	BnaC08g31060D	6	4	testScore.R2	-0.148932
seed weight stem 1/dry weight stem 1	BnaC08g31060D	6	4	testScore.PC	0.00132192
seed weight stem 1/dry weight stem 1	BnaC08g31060D	6	5	testScore.R2	-0.189778
seed weight stem 1/dry weight stem 1	BnaC08g31060D	6	5	testScore.PC	0.469315
seed weight stem 1/dry weight stem 1	BnaC08g31060D	6	6	testScore.R2	-0.0227579
seed weight stem 1/dry weight stem 1	BnaC08g31060D	6	6	testScore.PC	0.266883
seed weight stem 1/dry weight stem 1	BnaC08g31060D	6	7	testScore.R2	0.00742454
seed weight stem 1/dry weight stem 1	BnaC08g31060D	6	7	testScore.PC	0.797259
seed weight stem 1/dry weight stem 1	BnaC08g31060D	6	8	testScore.R2	-0.905778
seed weight stem 1/dry weight stem 1	BnaC08g31060D	6	8	testScore.PC	-0.268215
seed weight stem 1/dry weight stem 1	BnaC08g31060D	6	9	testScore.R2	-0.384574
seed weight stem 1/dry weight stem 1	BnaC08g31060D	6	9	testScore.PC	-0.628381
seed weight stem 1/dry weight stem 1	BnaC08g31060D	7	0	testScore.R2	0.0984966
seed weight stem 1/dry weight stem 1	BnaC08g31060D	7	0	testScore.PC	0.322719
seed weight stem 1/dry weight stem 1	BnaC08g31060D	7	1	testScore.R2	-0.119267
seed weight stem 1/dry weight stem 1	BnaC08g31060D	7	1	testScore.PC	0.473949
seed weight stem 1/dry weight stem 1	BnaC08g31060D	7	2	testScore.R2	-0.477743
seed weight stem 1/dry weight stem 1	BnaC08g31060D	7	2	testScore.PC	-0.227744
seed weight stem 1/dry weight stem 1	BnaC08g31060D	7	3	testScore.R2	0.108871
seed weight stem 1/dry weight stem 1	BnaC08g31060D	7	3	testScore.PC	0.581279
seed weight stem 1/dry weight stem 1	BnaC08g31060D	7	4	testScore.R2	0.61306
seed weight stem 1/dry weight stem 1	BnaC08g31060D	7	4	testScore.PC	0.835199
seed weight stem 1/dry weight stem 1	BnaC08g31060D	7	5	testScore.R2	-0.0736858
seed weight stem 1/dry weight stem 1	BnaC08g31060D	7	5	testScore.PC	0.425502
seed weight stem 1/dry weight stem 1	BnaC08g31060D	7	6	testScore.R2	-1.59954
seed weight stem 1/dry weight stem 1	BnaC08g31060D	7	6	testScore.PC	-0.535352
seed weight stem 1/dry weight stem 1	BnaC08g31060D	7	7	testScore.R2	-1.44732
seed weight stem 1/dry weight stem 1	BnaC08g31060D	7	7	testScore.PC	0.0471642
seed weight stem 1/dry weight stem 1	BnaC08g31060D	7	8	testScore.R2	-1.12244
seed weight stem 1/dry weight stem 1	BnaC08g31060D	7	8	testScore.PC	0.377156
seed weight stem 1/dry weight stem 1	BnaC08g31060D	7	9	testScore.R2	-0.467033
seed weight stem 1/dry weight stem 1	BnaC08g31060D	7	9	testScore.PC	-0.32555
seed weight stem 1/dry weight stem 1	BnaC08g31060D	8	0	testScore.R2	-0.33873
seed weight stem 1/dry weight stem 1	BnaC08g31060D	8	0	testScore.PC	0.11435
seed weight stem 1/dry weight stem 1	BnaC08g31060D	8	1	testScore.R2	-0.0338262
seed weight stem 1/dry weight stem 1	BnaC08g31060D	8	1	testScore.PC	0.399418
seed weight stem 1/dry weight stem 1	BnaC08g31060D	8	2	testScore.R2	-0.0998287
seed weight stem 1/dry weight stem 1	BnaC08g31060D	8	2	testScore.PC	0.281934
seed weight stem 1/dry weight stem 1	BnaC08g31060D	8	3	testScore.R2	0.567991
seed weight stem 1/dry weight stem 1	BnaC08g31060D	8	3	testScore.PC	0.994889
seed weight stem 1/dry weight stem 1	BnaC08g31060D	8	4	testScore.R2	-0.206306
seed weight stem 1/dry weight stem 1	BnaC08g31060D	8	4	testScore.PC	0.532977
seed weight stem 1/dry weight stem 1	BnaC08g31060D	8	5	testScore.R2	-0.013548
seed weight stem 1/dry weight stem 1	BnaC08g31060D	8	5	testScore.PC	0.621209
seed weight stem 1/dry weight stem 1	BnaC08g31060D	8	6	testScore.R2	-0.154544
seed weight stem 1/dry weight stem 1	BnaC08g31060D	8	6	testScore.PC	-0.247377
seed weight stem 1/dry weight stem 1	BnaC08g31060D	8	7	testScore.R2	-0.289637
seed weight stem 1/dry weight stem 1	BnaC08g31060D	8	7	testScore.PC	-0.657802
seed weight stem 1/dry weight stem 1	BnaC08g31060D	8	8	testScore.R2	-0.941612
seed weight stem 1/dry weight stem 1	BnaC08g31060D	8	8	testScore.PC	-0.572076
seed weight stem 1/dry weight stem 1	BnaC08g31060D	8	9	testScore.R2	-0.202482
seed weight stem 1/dry weight stem 1	BnaC08g31060D	8	9	testScore.PC	-0.0072384
seed weight stem 1/dry weight stem 1	BnaC08g34890D	0	0	testScore.R2	-2.12924
seed weight stem 1/dry weight stem 1	BnaC08g34890D	0	0	testScore.PC	0.235299
seed weight stem 1/dry weight stem 1	BnaC08g34890D	0	1	testScore.R2	0.290512
seed weight stem 1/dry weight stem 1	BnaC08g34890D	0	1	testScore.PC	0.943197
seed weight stem 1/dry weight stem 1	BnaC08g34890D	0	2	testScore.R2	-0.147713
seed weight stem 1/dry weight stem 1	BnaC08g34890D	0	2	testScore.PC	0.611361
seed weight stem 1/dry weight stem 1	BnaC08g34890D	0	3	testScore.R2	-7.52625
seed weight stem 1/dry weight stem 1	BnaC08g34890D	0	3	testScore.PC	0.235281
seed weight stem 1/dry weight stem 1	BnaC08g34890D	0	4	testScore.R2	-1.07613
seed weight stem 1/dry weight stem 1	BnaC08g34890D	0	4	testScore.PC	-0.0220271
seed weight stem 1/dry weight stem 1	BnaC08g34890D	0	5	testScore.R2	0.248721
seed weight stem 1/dry weight stem 1	BnaC08g34890D	0	5	testScore.PC	0.571386
seed weight stem 1/dry weight stem 1	BnaC08g34890D	0	6	testScore.R2	-0.729023
seed weight stem 1/dry weight stem 1	BnaC08g34890D	0	6	testScore.PC	-0.277584
seed weight stem 1/dry weight stem 1	BnaC08g34890D	0	7	testScore.R2	-1.81591
seed weight stem 1/dry weight stem 1	BnaC08g34890D	0	7	testScore.PC	-0.528909
seed weight stem 1/dry weight stem 1	BnaC08g34890D	0	8	testScore.R2	-0.399267
seed weight stem 1/dry weight stem 1	BnaC08g34890D	0	8	testScore.PC	0.765714
seed weight stem 1/dry weight stem 1	BnaC08g34890D	0	9	testScore.R2	0.287652
seed weight stem 1/dry weight stem 1	BnaC08g34890D	0	9	testScore.PC	0.539738
seed weight stem 1/dry weight stem 1	BnaC08g34890D	1	0	testScore.R2	-1.95966
seed weight stem 1/dry weight stem 1	BnaC08g34890D	1	0	testScore.PC	-0.643008
seed weight stem 1/dry weight stem 1	BnaC08g34890D	1	1	testScore.R2	-0.232677
seed weight stem 1/dry weight stem 1	BnaC08g34890D	1	1	testScore.PC	0.400852
seed weight stem 1/dry weight stem 1	BnaC08g34890D	1	2	testScore.R2	0.35059
seed weight stem 1/dry weight stem 1	BnaC08g34890D	1	2	testScore.PC	0.984978
seed weight stem 1/dry weight stem 1	BnaC08g34890D	1	3	testScore.R2	-0.327252
seed weight stem 1/dry weight stem 1	BnaC08g34890D	1	3	testScore.PC	0.192433
seed weight stem 1/dry weight stem 1	BnaC08g34890D	1	4	testScore.R2	0.516375
seed weight stem 1/dry weight stem 1	BnaC08g34890D	1	4	testScore.PC	0.72792
seed weight stem 1/dry weight stem 1	BnaC08g34890D	1	5	testScore.R2	-0.732707
seed weight stem 1/dry weight stem 1	BnaC08g34890D	1	5	testScore.PC	0.391833
seed weight stem 1/dry weight stem 1	BnaC08g34890D	1	6	testScore.R2	0.0146039
seed weight stem 1/dry weight stem 1	BnaC08g34890D	1	6	testScore.PC	0.703661
seed weight stem 1/dry weight stem 1	BnaC08g34890D	1	7	testScore.R2	0.206657
seed weight stem 1/dry weight stem 1	BnaC08g34890D	1	7	testScore.PC	0.614642
seed weight stem 1/dry weight stem 1	BnaC08g34890D	1	8	testScore.R2	0.54012
seed weight stem 1/dry weight stem 1	BnaC08g34890D	1	8	testScore.PC	0.75503
seed weight stem 1/dry weight stem 1	BnaC08g34890D	1	9	testScore.R2	-6.05278
seed weight stem 1/dry weight stem 1	BnaC08g34890D	1	9	testScore.PC	0.440379
seed weight stem 1/dry weight stem 1	BnaC08g34890D	2	0	testScore.R2	-3.9774
seed weight stem 1/dry weight stem 1	BnaC08g34890D	2	0	testScore.PC	0.740011
seed weight stem 1/dry weight stem 1	BnaC08g34890D	2	1	testScore.R2	-2.33421
seed weight stem 1/dry weight stem 1	BnaC08g34890D	2	1	testScore.PC	0.0170893
seed weight stem 1/dry weight stem 1	BnaC08g34890D	2	2	testScore.R2	0.0193524
seed weight stem 1/dry weight stem 1	BnaC08g34890D	2	2	testScore.PC	0.427242
seed weight stem 1/dry weight stem 1	BnaC08g34890D	2	3	testScore.R2	-1.45989
seed weight stem 1/dry weight stem 1	BnaC08g34890D	2	3	testScore.PC	-0.236958
seed weight stem 1/dry weight stem 1	BnaC08g34890D	2	4	testScore.R2	0.341499
seed weight stem 1/dry weight stem 1	BnaC08g34890D	2	4	testScore.PC	0.84471
seed weight stem 1/dry weight stem 1	BnaC08g34890D	2	5	testScore.R2	-1.84607
seed weight stem 1/dry weight stem 1	BnaC08g34890D	2	5	testScore.PC	-0.897149
seed weight stem 1/dry weight stem 1	BnaC08g34890D	2	6	testScore.R2	0.373222
seed weight stem 1/dry weight stem 1	BnaC08g34890D	2	6	testScore.PC	0.692217
seed weight stem 1/dry weight stem 1	BnaC08g34890D	2	7	testScore.R2	-0.31857
seed weight stem 1/dry weight stem 1	BnaC08g34890D	2	7	testScore.PC	0.149643
seed weight stem 1/dry weight stem 1	BnaC08g34890D	2	8	testScore.R2	0.417831
seed weight stem 1/dry weight stem 1	BnaC08g34890D	2	8	testScore.PC	0.666721
seed weight stem 1/dry weight stem 1	BnaC08g34890D	2	9	testScore.R2	0.673708
seed weight stem 1/dry weight stem 1	BnaC08g34890D	2	9	testScore.PC	0.835863
seed weight stem 1/dry weight stem 1	BnaC08g34890D	3	0	testScore.R2	0.349772
seed weight stem 1/dry weight stem 1	BnaC08g34890D	3	0	testScore.PC	0.938699
seed weight stem 1/dry weight stem 1	BnaC08g34890D	3	1	testScore.R2	-0.181204
seed weight stem 1/dry weight stem 1	BnaC08g34890D	3	1	testScore.PC	0.14349
seed weight stem 1/dry weight stem 1	BnaC08g34890D	3	2	testScore.R2	-0.577888
seed weight stem 1/dry weight stem 1	BnaC08g34890D	3	2	testScore.PC	0.358833
seed weight stem 1/dry weight stem 1	BnaC08g34890D	3	3	testScore.R2	-0.132268
seed weight stem 1/dry weight stem 1	BnaC08g34890D	3	3	testScore.PC	0.723201
seed weight stem 1/dry weight stem 1	BnaC08g34890D	3	4	testScore.R2	-0.0588636
seed weight stem 1/dry weight stem 1	BnaC08g34890D	3	4	testScore.PC	0.52809
seed weight stem 1/dry weight stem 1	BnaC08g34890D	3	5	testScore.R2	-0.968356
seed weight stem 1/dry weight stem 1	BnaC08g34890D	3	5	testScore.PC	0.067669
seed weight stem 1/dry weight stem 1	BnaC08g34890D	3	6	testScore.R2	0.198561
seed weight stem 1/dry weight stem 1	BnaC08g34890D	3	6	testScore.PC	0.659085
seed weight stem 1/dry weight stem 1	BnaC08g34890D	3	7	testScore.R2	-1.04557
seed weight stem 1/dry weight stem 1	BnaC08g34890D	3	7	testScore.PC	0.413169
seed weight stem 1/dry weight stem 1	BnaC08g34890D	3	8	testScore.R2	-4.92214
seed weight stem 1/dry weight stem 1	BnaC08g34890D	3	8	testScore.PC	0.564671
seed weight stem 1/dry weight stem 1	BnaC08g34890D	3	9	testScore.R2	-1.17805
seed weight stem 1/dry weight stem 1	BnaC08g34890D	3	9	testScore.PC	-0.505907
seed weight stem 1/dry weight stem 1	BnaC08g34890D	4	0	testScore.R2	-13.8484
seed weight stem 1/dry weight stem 1	BnaC08g34890D	4	0	testScore.PC	-0.583182
seed weight stem 1/dry weight stem 1	BnaC08g34890D	4	1	testScore.R2	-0.194314
seed weight stem 1/dry weight stem 1	BnaC08g34890D	4	1	testScore.PC	0.507455
seed weight stem 1/dry weight stem 1	BnaC08g34890D	4	2	testScore.R2	-0.388203
seed weight stem 1/dry weight stem 1	BnaC08g34890D	4	2	testScore.PC	0.654349
seed weight stem 1/dry weight stem 1	BnaC08g34890D	4	3	testScore.R2	0.346508
seed weight stem 1/dry weight stem 1	BnaC08g34890D	4	3	testScore.PC	0.99823
seed weight stem 1/dry weight stem 1	BnaC08g34890D	4	4	testScore.R2	-0.361462
seed weight stem 1/dry weight stem 1	BnaC08g34890D	4	4	testScore.PC	0.595668
seed weight stem 1/dry weight stem 1	BnaC08g34890D	4	5	testScore.R2	-0.371684
seed weight stem 1/dry weight stem 1	BnaC08g34890D	4	5	testScore.PC	0.404044
seed weight stem 1/dry weight stem 1	BnaC08g34890D	4	6	testScore.R2	-2.7191
seed weight stem 1/dry weight stem 1	BnaC08g34890D	4	6	testScore.PC	-0.492328
seed weight stem 1/dry weight stem 1	BnaC08g34890D	4	7	testScore.R2	0.0323178
seed weight stem 1/dry weight stem 1	BnaC08g34890D	4	7	testScore.PC	0.400624
seed weight stem 1/dry weight stem 1	BnaC08g34890D	4	8	testScore.R2	-9.09979
seed weight stem 1/dry weight stem 1	BnaC08g34890D	4	8	testScore.PC	0.491429
seed weight stem 1/dry weight stem 1	BnaC08g34890D	4	9	testScore.R2	-1.16899
seed weight stem 1/dry weight stem 1	BnaC08g34890D	4	9	testScore.PC	-0.378556
seed weight stem 1/dry weight stem 1	BnaC08g34890D	5	0	testScore.R2	0.324445
seed weight stem 1/dry weight stem 1	BnaC08g34890D	5	0	testScore.PC	0.792738
seed weight stem 1/dry weight stem 1	BnaC08g34890D	5	1	testScore.R2	0.307387
seed weight stem 1/dry weight stem 1	BnaC08g34890D	5	1	testScore.PC	0.684553
seed weight stem 1/dry weight stem 1	BnaC08g34890D	5	2	testScore.R2	0.372477
seed weight stem 1/dry weight stem 1	BnaC08g34890D	5	2	testScore.PC	0.638761
seed weight stem 1/dry weight stem 1	BnaC08g34890D	5	3	testScore.R2	-2.06346
seed weight stem 1/dry weight stem 1	BnaC08g34890D	5	3	testScore.PC	-0.015067
seed weight stem 1/dry weight stem 1	BnaC08g34890D	5	4	testScore.R2	-1.91984
seed weight stem 1/dry weight stem 1	BnaC08g34890D	5	4	testScore.PC	0.128262
seed weight stem 1/dry weight stem 1	BnaC08g34890D	5	5	testScore.R2	-6.89009
seed weight stem 1/dry weight stem 1	BnaC08g34890D	5	5	testScore.PC	0.553675
seed weight stem 1/dry weight stem 1	BnaC08g34890D	5	6	testScore.R2	-1.19204
seed weight stem 1/dry weight stem 1	BnaC08g34890D	5	6	testScore.PC	0.00419311
seed weight stem 1/dry weight stem 1	BnaC08g34890D	5	7	testScore.R2	-1.46674
seed weight stem 1/dry weight stem 1	BnaC08g34890D	5	7	testScore.PC	0.180657
seed weight stem 1/dry weight stem 1	BnaC08g34890D	5	8	testScore.R2	-0.163521
seed weight stem 1/dry weight stem 1	BnaC08g34890D	5	8	testScore.PC	0.846164
seed weight stem 1/dry weight stem 1	BnaC08g34890D	5	9	testScore.R2	0.0194044
seed weight stem 1/dry weight stem 1	BnaC08g34890D	5	9	testScore.PC	0.42438
seed weight stem 1/dry weight stem 1	BnaC08g34890D	6	0	testScore.R2	-3.93646
seed weight stem 1/dry weight stem 1	BnaC08g34890D	6	0	testScore.PC	-0.624794
seed weight stem 1/dry weight stem 1	BnaC08g34890D	6	1	testScore.R2	0.113174
seed weight stem 1/dry weight stem 1	BnaC08g34890D	6	1	testScore.PC	0.796987
seed weight stem 1/dry weight stem 1	BnaC08g34890D	6	2	testScore.R2	-0.450705
seed weight stem 1/dry weight stem 1	BnaC08g34890D	6	2	testScore.PC	0.204768
seed weight stem 1/dry weight stem 1	BnaC08g34890D	6	3	testScore.R2	-0.903856
seed weight stem 1/dry weight stem 1	BnaC08g34890D	6	3	testScore.PC	0.348325
seed weight stem 1/dry weight stem 1	BnaC08g34890D	6	4	testScore.R2	-0.444372
seed weight stem 1/dry weight stem 1	BnaC08g34890D	6	4	testScore.PC	-0.157713
seed weight stem 1/dry weight stem 1	BnaC08g34890D	6	5	testScore.R2	-0.492745
seed weight stem 1/dry weight stem 1	BnaC08g34890D	6	5	testScore.PC	0.642499
seed weight stem 1/dry weight stem 1	BnaC08g34890D	6	6	testScore.R2	-1.05396
seed weight stem 1/dry weight stem 1	BnaC08g34890D	6	6	testScore.PC	-0.447016
seed weight stem 1/dry weight stem 1	BnaC08g34890D	6	7	testScore.R2	0.193729
seed weight stem 1/dry weight stem 1	BnaC08g34890D	6	7	testScore.PC	0.847667
seed weight stem 1/dry weight stem 1	BnaC08g34890D	6	8	testScore.R2	-0.569078
seed weight stem 1/dry weight stem 1	BnaC08g34890D	6	8	testScore.PC	0.544755
seed weight stem 1/dry weight stem 1	BnaC08g34890D	6	9	testScore.R2	0.357358
seed weight stem 1/dry weight stem 1	BnaC08g34890D	6	9	testScore.PC	0.852199
seed weight stem 1/dry weight stem 1	BnaC08g34890D	7	0	testScore.R2	0.501619
seed weight stem 1/dry weight stem 1	BnaC08g34890D	7	0	testScore.PC	0.869287
seed weight stem 1/dry weight stem 1	BnaC08g34890D	7	1	testScore.R2	-0.000958817
seed weight stem 1/dry weight stem 1	BnaC08g34890D	7	1	testScore.PC	0.36872
seed weight stem 1/dry weight stem 1	BnaC08g34890D	7	2	testScore.R2	-1.07917
seed weight stem 1/dry weight stem 1	BnaC08g34890D	7	2	testScore.PC	0.273608
seed weight stem 1/dry weight stem 1	BnaC08g34890D	7	3	testScore.R2	-2.6573
seed weight stem 1/dry weight stem 1	BnaC08g34890D	7	3	testScore.PC	-0.195431
seed weight stem 1/dry weight stem 1	BnaC08g34890D	7	4	testScore.R2	0.0681945
seed weight stem 1/dry weight stem 1	BnaC08g34890D	7	4	testScore.PC	0.973726
seed weight stem 1/dry weight stem 1	BnaC08g34890D	7	5	testScore.R2	-0.950103
seed weight stem 1/dry weight stem 1	BnaC08g34890D	7	5	testScore.PC	-0.578776
seed weight stem 1/dry weight stem 1	BnaC08g34890D	7	6	testScore.R2	-5.02092
seed weight stem 1/dry weight stem 1	BnaC08g34890D	7	6	testScore.PC	-0.671634
seed weight stem 1/dry weight stem 1	BnaC08g34890D	7	7	testScore.R2	-1.63744
seed weight stem 1/dry weight stem 1	BnaC08g34890D	7	7	testScore.PC	0.156809
seed weight stem 1/dry weight stem 1	BnaC08g34890D	7	8	testScore.R2	-1.86997
seed weight stem 1/dry weight stem 1	BnaC08g34890D	7	8	testScore.PC	0.478416
seed weight stem 1/dry weight stem 1	BnaC08g34890D	7	9	testScore.R2	-0.541052
seed weight stem 1/dry weight stem 1	BnaC08g34890D	7	9	testScore.PC	0.422301
seed weight stem 1/dry weight stem 1	BnaC08g34890D	8	0	testScore.R2	0.13312
seed weight stem 1/dry weight stem 1	BnaC08g34890D	8	0	testScore.PC	0.622494
seed weight stem 1/dry weight stem 1	BnaC08g34890D	8	1	testScore.R2	-0.438127
seed weight stem 1/dry weight stem 1	BnaC08g34890D	8	1	testScore.PC	0.34405
seed weight stem 1/dry weight stem 1	BnaC08g34890D	8	2	testScore.R2	-5.26075
seed weight stem 1/dry weight stem 1	BnaC08g34890D	8	2	testScore.PC	-0.148977
seed weight stem 1/dry weight stem 1	BnaC08g34890D	8	3	testScore.R2	0.323493
seed weight stem 1/dry weight stem 1	BnaC08g34890D	8	3	testScore.PC	0.919341
seed weight stem 1/dry weight stem 1	BnaC08g34890D	8	4	testScore.R2	-0.584766
seed weight stem 1/dry weight stem 1	BnaC08g34890D	8	4	testScore.PC	-0.0189268
seed weight stem 1/dry weight stem 1	BnaC08g34890D	8	5	testScore.R2	0.0704993
seed weight stem 1/dry weight stem 1	BnaC08g34890D	8	5	testScore.PC	0.5827
seed weight stem 1/dry weight stem 1	BnaC08g34890D	8	6	testScore.R2	0.723766
seed weight stem 1/dry weight stem 1	BnaC08g34890D	8	6	testScore.PC	0.889855
seed weight stem 1/dry weight stem 1	BnaC08g34890D	8	7	testScore.R2	0.443436
seed weight stem 1/dry weight stem 1	BnaC08g34890D	8	7	testScore.PC	0.689818
seed weight stem 1/dry weight stem 1	BnaC08g34890D	8	8	testScore.R2	-0.587724
seed weight stem 1/dry weight stem 1	BnaC08g34890D	8	8	testScore.PC	-0.181393
seed weight stem 1/dry weight stem 1	BnaC08g34890D	8	9	testScore.R2	-0.522923
seed weight stem 1/dry weight stem 1	BnaC08g34890D	8	9	testScore.PC	0.348433
seed weight stem 1/dry weight stem 1	BnaC08g38650D	0	0	testScore.R2	-0.0613461
seed weight stem 1/dry weight stem 1	BnaC08g38650D	0	0	testScore.PC	0.707705
seed weight stem 1/dry weight stem 1	BnaC08g38650D	0	1	testScore.R2	0.901574
seed weight stem 1/dry weight stem 1	BnaC08g38650D	0	1	testScore.PC	0.994545
seed weight stem 1/dry weight stem 1	BnaC08g38650D	0	2	testScore.R2	-0.267974
seed weight stem 1/dry weight stem 1	BnaC08g38650D	0	2	testScore.PC	0.743526
seed weight stem 1/dry weight stem 1	BnaC08g38650D	0	3	testScore.R2	-4.50227
seed weight stem 1/dry weight stem 1	BnaC08g38650D	0	3	testScore.PC	-0.281065
seed weight stem 1/dry weight stem 1	BnaC08g38650D	0	4	testScore.R2	0.407749
seed weight stem 1/dry weight stem 1	BnaC08g38650D	0	4	testScore.PC	0.773502
seed weight stem 1/dry weight stem 1	BnaC08g38650D	0	5	testScore.R2	-0.380417
seed weight stem 1/dry weight stem 1	BnaC08g38650D	0	5	testScore.PC	-0.30141
seed weight stem 1/dry weight stem 1	BnaC08g38650D	0	6	testScore.R2	-0.762963
seed weight stem 1/dry weight stem 1	BnaC08g38650D	0	6	testScore.PC	-0.6443
seed weight stem 1/dry weight stem 1	BnaC08g38650D	0	7	testScore.R2	-0.175832
seed weight stem 1/dry weight stem 1	BnaC08g38650D	0	7	testScore.PC	0.480676
seed weight stem 1/dry weight stem 1	BnaC08g38650D	0	8	testScore.R2	-0.209901
seed weight stem 1/dry weight stem 1	BnaC08g38650D	0	8	testScore.PC	0.526592
seed weight stem 1/dry weight stem 1	BnaC08g38650D	0	9	testScore.R2	-0.354613
seed weight stem 1/dry weight stem 1	BnaC08g38650D	0	9	testScore.PC	0.036014
seed weight stem 1/dry weight stem 1	BnaC08g38650D	1	0	testScore.R2	-0.268625
seed weight stem 1/dry weight stem 1	BnaC08g38650D	1	0	testScore.PC	-0.0674584
seed weight stem 1/dry weight stem 1	BnaC08g38650D	1	1	testScore.R2	-0.152268
seed weight stem 1/dry weight stem 1	BnaC08g38650D	1	1	testScore.PC	0.771062
seed weight stem 1/dry weight stem 1	BnaC08g38650D	1	2	testScore.R2	0.890494
seed weight stem 1/dry weight stem 1	BnaC08g38650D	1	2	testScore.PC	0.987596
seed weight stem 1/dry weight stem 1	BnaC08g38650D	1	3	testScore.R2	0.0130478
seed weight stem 1/dry weight stem 1	BnaC08g38650D	1	3	testScore.PC	0.261074
seed weight stem 1/dry weight stem 1	BnaC08g38650D	1	4	testScore.R2	-1.12582
seed weight stem 1/dry weight stem 1	BnaC08g38650D	1	4	testScore.PC	-0.0844305
seed weight stem 1/dry weight stem 1	BnaC08g38650D	1	5	testScore.R2	0.0558477
seed weight stem 1/dry weight stem 1	BnaC08g38650D	1	5	testScore.PC	0.244323
seed weight stem 1/dry weight stem 1	BnaC08g38650D	1	6	testScore.R2	-1.46603
seed weight stem 1/dry weight stem 1	BnaC08g38650D	1	6	testScore.PC	-0.121501
seed weight stem 1/dry weight stem 1	BnaC08g38650D	1	7	testScore.R2	-0.278645
seed weight stem 1/dry weight stem 1	BnaC08g38650D	1	7	testScore.PC	0.486645
seed weight stem 1/dry weight stem 1	BnaC08g38650D	1	8	testScore.R2	0.405097
seed weight stem 1/dry weight stem 1	BnaC08g38650D	1	8	testScore.PC	0.670549
seed weight stem 1/dry weight stem 1	BnaC08g38650D	1	9	testScore.R2	-1.38267
seed weight stem 1/dry weight stem 1	BnaC08g38650D	1	9	testScore.PC	-0.339922
seed weight stem 1/dry weight stem 1	BnaC08g38650D	2	0	testScore.R2	-0.043136
seed weight stem 1/dry weight stem 1	BnaC08g38650D	2	0	testScore.PC	0.62772
seed weight stem 1/dry weight stem 1	BnaC08g38650D	2	1	testScore.R2	-2.98195
seed weight stem 1/dry weight stem 1	BnaC08g38650D	2	1	testScore.PC	0.102654
seed weight stem 1/dry weight stem 1	BnaC08g38650D	2	2	testScore.R2	-0.0243362
seed weight stem 1/dry weight stem 1	BnaC08g38650D	2	2	testScore.PC	0.871087
seed weight stem 1/dry weight stem 1	BnaC08g38650D	2	3	testScore.R2	-1.98961
seed weight stem 1/dry weight stem 1	BnaC08g38650D	2	3	testScore.PC	-0.478013
seed weight stem 1/dry weight stem 1	BnaC08g38650D	2	4	testScore.R2	0.899662
seed weight stem 1/dry weight stem 1	BnaC08g38650D	2	4	testScore.PC	0.958849
seed weight stem 1/dry weight stem 1	BnaC08g38650D	2	5	testScore.R2	-0.0143126
seed weight stem 1/dry weight stem 1	BnaC08g38650D	2	5	testScore.PC	0.563174
seed weight stem 1/dry weight stem 1	BnaC08g38650D	2	6	testScore.R2	-0.152336
seed weight stem 1/dry weight stem 1	BnaC08g38650D	2	6	testScore.PC	0.00167808
seed weight stem 1/dry weight stem 1	BnaC08g38650D	2	7	testScore.R2	0.0549509
seed weight stem 1/dry weight stem 1	BnaC08g38650D	2	7	testScore.PC	0.242968
seed weight stem 1/dry weight stem 1	BnaC08g38650D	2	8	testScore.R2	-0.228848
seed weight stem 1/dry weight stem 1	BnaC08g38650D	2	8	testScore.PC	0.0379483
seed weight stem 1/dry weight stem 1	BnaC08g38650D	2	9	testScore.R2	0.053132
seed weight stem 1/dry weight stem 1	BnaC08g38650D	2	9	testScore.PC	0.449215
seed weight stem 1/dry weight stem 1	BnaC08g38650D	3	0	testScore.R2	0.922337
seed weight stem 1/dry weight stem 1	BnaC08g38650D	3	0	testScore.PC	0.984437
seed weight stem 1/dry weight stem 1	BnaC08g38650D	3	1	testScore.R2	0.0355527
seed weight stem 1/dry weight stem 1	BnaC08g38650D	3	1	testScore.PC	0.398152
seed weight stem 1/dry weight stem 1	BnaC08g38650D	3	2	testScore.R2	-1.08013
seed weight stem 1/dry weight stem 1	BnaC08g38650D	3	2	testScore.PC	-0.361088
seed weight stem 1/dry weight stem 1	BnaC08g38650D	3	3	testScore.R2	-0.0765796
seed weight stem 1/dry weight stem 1	BnaC08g38650D	3	3	testScore.PC	0.242516
seed weight stem 1/dry weight stem 1	BnaC08g38650D	3	4	testScore.R2	-0.158158
seed weight stem 1/dry weight stem 1	BnaC08g38650D	3	4	testScore.PC	0.263203
seed weight stem 1/dry weight stem 1	BnaC08g38650D	3	5	testScore.R2	-0.784497
seed weight stem 1/dry weight stem 1	BnaC08g38650D	3	5	testScore.PC	-0.353936
seed weight stem 1/dry weight stem 1	BnaC08g38650D	3	6	testScore.R2	-0.633742
seed weight stem 1/dry weight stem 1	BnaC08g38650D	3	6	testScore.PC	-0.0034716
seed weight stem 1/dry weight stem 1	BnaC08g38650D	3	7	testScore.R2	0.101135
seed weight stem 1/dry weight stem 1	BnaC08g38650D	3	7	testScore.PC	0.338124
seed weight stem 1/dry weight stem 1	BnaC08g38650D	3	8	testScore.R2	-0.49093
seed weight stem 1/dry weight stem 1	BnaC08g38650D	3	8	testScore.PC	0.568075
seed weight stem 1/dry weight stem 1	BnaC08g38650D	3	9	testScore.R2	-0.163672
seed weight stem 1/dry weight stem 1	BnaC08g38650D	3	9	testScore.PC	0.0942441
seed weight stem 1/dry weight stem 1	BnaC08g38650D	4	0	testScore.R2	-8.7733
seed weight stem 1/dry weight stem 1	BnaC08g38650D	4	0	testScore.PC	0.227654
seed weight stem 1/dry weight stem 1	BnaC08g38650D	4	1	testScore.R2	-0.209838
seed weight stem 1/dry weight stem 1	BnaC08g38650D	4	1	testScore.PC	0.0148675
seed weight stem 1/dry weight stem 1	BnaC08g38650D	4	2	testScore.R2	-1.13823
seed weight stem 1/dry weight stem 1	BnaC08g38650D	4	2	testScore.PC	-0.218688
seed weight stem 1/dry weight stem 1	BnaC08g38650D	4	3	testScore.R2	0.90398
seed weight stem 1/dry weight stem 1	BnaC08g38650D	4	3	testScore.PC	0.987992
seed weight stem 1/dry weight stem 1	BnaC08g38650D	4	4	testScore.R2	-0.160427
seed weight stem 1/dry weight stem 1	BnaC08g38650D	4	4	testScore.PC	0.421527
seed weight stem 1/dry weight stem 1	BnaC08g38650D	4	5	testScore.R2	-0.0763449
seed weight stem 1/dry weight stem 1	BnaC08g38650D	4	5	testScore.PC	0.0120876
seed weight stem 1/dry weight stem 1	BnaC08g38650D	4	6	testScore.R2	-1.25425
seed weight stem 1/dry weight stem 1	BnaC08g38650D	4	6	testScore.PC	-0.603304
seed weight stem 1/dry weight stem 1	BnaC08g38650D	4	7	testScore.R2	-0.0212861
seed weight stem 1/dry weight stem 1	BnaC08g38650D	4	7	testScore.PC	0.71245
seed weight stem 1/dry weight stem 1	BnaC08g38650D	4	8	testScore.R2	-0.671144
seed weight stem 1/dry weight stem 1	BnaC08g38650D	4	8	testScore.PC	0.308581
seed weight stem 1/dry weight stem 1	BnaC08g38650D	4	9	testScore.R2	-1.32196
seed weight stem 1/dry weight stem 1	BnaC08g38650D	4	9	testScore.PC	-0.394676
seed weight stem 1/dry weight stem 1	BnaC08g38650D	5	0	testScore.R2	0.83114
seed weight stem 1/dry weight stem 1	BnaC08g38650D	5	0	testScore.PC	0.970509
seed weight stem 1/dry weight stem 1	BnaC08g38650D	5	1	testScore.R2	-0.120819
seed weight stem 1/dry weight stem 1	BnaC08g38650D	5	1	testScore.PC	0.518151
seed weight stem 1/dry weight stem 1	BnaC08g38650D	5	2	testScore.R2	-0.369414
seed weight stem 1/dry weight stem 1	BnaC08g38650D	5	2	testScore.PC	-0.853635
seed weight stem 1/dry weight stem 1	BnaC08g38650D	5	3	testScore.R2	-0.297934
seed weight stem 1/dry weight stem 1	BnaC08g38650D	5	3	testScore.PC	0.703862
seed weight stem 1/dry weight stem 1	BnaC08g38650D	5	4	testScore.R2	-2.66428
seed weight stem 1/dry weight stem 1	BnaC08g38650D	5	4	testScore.PC	0.387926
seed weight stem 1/dry weight stem 1	BnaC08g38650D	5	5	testScore.R2	-0.34437
seed weight stem 1/dry weight stem 1	BnaC08g38650D	5	5	testScore.PC	0.412282
seed weight stem 1/dry weight stem 1	BnaC08g38650D	5	6	testScore.R2	-0.320645
seed weight stem 1/dry weight stem 1	BnaC08g38650D	5	6	testScore.PC	0.53082
seed weight stem 1/dry weight stem 1	BnaC08g38650D	5	7	testScore.R2	-0.890277
seed weight stem 1/dry weight stem 1	BnaC08g38650D	5	7	testScore.PC	0.850673
seed weight stem 1/dry weight stem 1	BnaC08g38650D	5	8	testScore.R2	-0.233095
seed weight stem 1/dry weight stem 1	BnaC08g38650D	5	8	testScore.PC	0.414612
seed weight stem 1/dry weight stem 1	BnaC08g38650D	5	9	testScore.R2	-0.0120663
seed weight stem 1/dry weight stem 1	BnaC08g38650D	5	9	testScore.PC	0.695572
seed weight stem 1/dry weight stem 1	BnaC08g38650D	6	0	testScore.R2	-0.0547641
seed weight stem 1/dry weight stem 1	BnaC08g38650D	6	0	testScore.PC	0.234573
seed weight stem 1/dry weight stem 1	BnaC08g38650D	6	1	testScore.R2	-0.334742
seed weight stem 1/dry weight stem 1	BnaC08g38650D	6	1	testScore.PC	0.531806
seed weight stem 1/dry weight stem 1	BnaC08g38650D	6	2	testScore.R2	-0.340214
seed weight stem 1/dry weight stem 1	BnaC08g38650D	6	2	testScore.PC	-0.388409
seed weight stem 1/dry weight stem 1	BnaC08g38650D	6	3	testScore.R2	-0.383063
seed weight stem 1/dry weight stem 1	BnaC08g38650D	6	3	testScore.PC	-0.195098
seed weight stem 1/dry weight stem 1	BnaC08g38650D	6	4	testScore.R2	-0.307221
seed weight stem 1/dry weight stem 1	BnaC08g38650D	6	4	testScore.PC	-0.12706
seed weight stem 1/dry weight stem 1	BnaC08g38650D	6	5	testScore.R2	-0.201267
seed weight stem 1/dry weight stem 1	BnaC08g38650D	6	5	testScore.PC	0.532096
seed weight stem 1/dry weight stem 1	BnaC08g38650D	6	6	testScore.R2	0.0754948
seed weight stem 1/dry weight stem 1	BnaC08g38650D	6	6	testScore.PC	0.381866
seed weight stem 1/dry weight stem 1	BnaC08g38650D	6	7	testScore.R2	0.111411
seed weight stem 1/dry weight stem 1	BnaC08g38650D	6	7	testScore.PC	0.813183
seed weight stem 1/dry weight stem 1	BnaC08g38650D	6	8	testScore.R2	0.141463
seed weight stem 1/dry weight stem 1	BnaC08g38650D	6	8	testScore.PC	0.386077
seed weight stem 1/dry weight stem 1	BnaC08g38650D	6	9	testScore.R2	-0.422758
seed weight stem 1/dry weight stem 1	BnaC08g38650D	6	9	testScore.PC	-0.504236
seed weight stem 1/dry weight stem 1	BnaC08g38650D	7	0	testScore.R2	0.146707
seed weight stem 1/dry weight stem 1	BnaC08g38650D	7	0	testScore.PC	0.389445
seed weight stem 1/dry weight stem 1	BnaC08g38650D	7	1	testScore.R2	-0.0546621
seed weight stem 1/dry weight stem 1	BnaC08g38650D	7	1	testScore.PC	0.633689
seed weight stem 1/dry weight stem 1	BnaC08g38650D	7	2	testScore.R2	-0.365286
seed weight stem 1/dry weight stem 1	BnaC08g38650D	7	2	testScore.PC	-0.334235
seed weight stem 1/dry weight stem 1	BnaC08g38650D	7	3	testScore.R2	-0.454764
seed weight stem 1/dry weight stem 1	BnaC08g38650D	7	3	testScore.PC	0.441629
seed weight stem 1/dry weight stem 1	BnaC08g38650D	7	4	testScore.R2	0.676762
seed weight stem 1/dry weight stem 1	BnaC08g38650D	7	4	testScore.PC	0.870847
seed weight stem 1/dry weight stem 1	BnaC08g38650D	7	5	testScore.R2	-0.0412897
seed weight stem 1/dry weight stem 1	BnaC08g38650D	7	5	testScore.PC	0.344215
seed weight stem 1/dry weight stem 1	BnaC08g38650D	7	6	testScore.R2	-2.34495
seed weight stem 1/dry weight stem 1	BnaC08g38650D	7	6	testScore.PC	-0.597374
seed weight stem 1/dry weight stem 1	BnaC08g38650D	7	7	testScore.R2	-1.61847
seed weight stem 1/dry weight stem 1	BnaC08g38650D	7	7	testScore.PC	-0.448065
seed weight stem 1/dry weight stem 1	BnaC08g38650D	7	8	testScore.R2	-0.551793
seed weight stem 1/dry weight stem 1	BnaC08g38650D	7	8	testScore.PC	0.2748
seed weight stem 1/dry weight stem 1	BnaC08g38650D	7	9	testScore.R2	-0.80099
seed weight stem 1/dry weight stem 1	BnaC08g38650D	7	9	testScore.PC	-0.32555
seed weight stem 1/dry weight stem 1	BnaC08g38650D	8	0	testScore.R2	-0.192117
seed weight stem 1/dry weight stem 1	BnaC08g38650D	8	0	testScore.PC	0.216995
seed weight stem 1/dry weight stem 1	BnaC08g38650D	8	1	testScore.R2	-0.361644
seed weight stem 1/dry weight stem 1	BnaC08g38650D	8	1	testScore.PC	0.424423
seed weight stem 1/dry weight stem 1	BnaC08g38650D	8	2	testScore.R2	0.126601
seed weight stem 1/dry weight stem 1	BnaC08g38650D	8	2	testScore.PC	0.435942
seed weight stem 1/dry weight stem 1	BnaC08g38650D	8	3	testScore.R2	0.905971
seed weight stem 1/dry weight stem 1	BnaC08g38650D	8	3	testScore.PC	0.992203
seed weight stem 1/dry weight stem 1	BnaC08g38650D	8	4	testScore.R2	-0.464093
seed weight stem 1/dry weight stem 1	BnaC08g38650D	8	4	testScore.PC	0.344235
seed weight stem 1/dry weight stem 1	BnaC08g38650D	8	5	testScore.R2	0.0502347
seed weight stem 1/dry weight stem 1	BnaC08g38650D	8	5	testScore.PC	0.69644
seed weight stem 1/dry weight stem 1	BnaC08g38650D	8	6	testScore.R2	-0.297198
seed weight stem 1/dry weight stem 1	BnaC08g38650D	8	6	testScore.PC	-0.247377
seed weight stem 1/dry weight stem 1	BnaC08g38650D	8	7	testScore.R2	-0.337321
seed weight stem 1/dry weight stem 1	BnaC08g38650D	8	7	testScore.PC	-0.428411
seed weight stem 1/dry weight stem 1	BnaC08g38650D	8	8	testScore.R2	-0.0675565
seed weight stem 1/dry weight stem 1	BnaC08g38650D	8	8	testScore.PC	0.209706
seed weight stem 1/dry weight stem 1	BnaC08g38650D	8	9	testScore.R2	-0.405227
seed weight stem 1/dry weight stem 1	BnaC08g38650D	8	9	testScore.PC	-0.340172
seed weight stem 1/dry weight stem 1	BnaC08g41990D	0	0	testScore.R2	-0.615628
seed weight stem 1/dry weight stem 1	BnaC08g41990D	0	0	testScore.PC	0.177845
seed weight stem 1/dry weight stem 1	BnaC08g41990D	0	1	testScore.R2	0.322732
seed weight stem 1/dry weight stem 1	BnaC08g41990D	0	1	testScore.PC	0.995587
seed weight stem 1/dry weight stem 1	BnaC08g41990D	0	2	testScore.R2	-0.312029
seed weight stem 1/dry weight stem 1	BnaC08g41990D	0	2	testScore.PC	0.597495
seed weight stem 1/dry weight stem 1	BnaC08g41990D	0	3	testScore.R2	-3.80182
seed weight stem 1/dry weight stem 1	BnaC08g41990D	0	3	testScore.PC	-0.528205
seed weight stem 1/dry weight stem 1	BnaC08g41990D	0	4	testScore.R2	-1.39196
seed weight stem 1/dry weight stem 1	BnaC08g41990D	0	4	testScore.PC	-0.351321
seed weight stem 1/dry weight stem 1	BnaC08g41990D	0	5	testScore.R2	-0.30579
seed weight stem 1/dry weight stem 1	BnaC08g41990D	0	5	testScore.PC	-0.0622794
seed weight stem 1/dry weight stem 1	BnaC08g41990D	0	6	testScore.R2	-0.499306
seed weight stem 1/dry weight stem 1	BnaC08g41990D	0	6	testScore.PC	-0.6443
seed weight stem 1/dry weight stem 1	BnaC08g41990D	0	7	testScore.R2	-0.089444
seed weight stem 1/dry weight stem 1	BnaC08g41990D	0	7	testScore.PC	0.592823
seed weight stem 1/dry weight stem 1	BnaC08g41990D	0	8	testScore.R2	0.242279
seed weight stem 1/dry weight stem 1	BnaC08g41990D	0	8	testScore.PC	0.713196
seed weight stem 1/dry weight stem 1	BnaC08g41990D	0	9	testScore.R2	-0.557761
seed weight stem 1/dry weight stem 1	BnaC08g41990D	0	9	testScore.PC	0.01979
seed weight stem 1/dry weight stem 1	BnaC08g41990D	1	0	testScore.R2	-0.10652
seed weight stem 1/dry weight stem 1	BnaC08g41990D	1	0	testScore.PC	-0.0308846
seed weight stem 1/dry weight stem 1	BnaC08g41990D	1	1	testScore.R2	-0.306088
seed weight stem 1/dry weight stem 1	BnaC08g41990D	1	1	testScore.PC	0.407549
seed weight stem 1/dry weight stem 1	BnaC08g41990D	1	2	testScore.R2	0.395249
seed weight stem 1/dry weight stem 1	BnaC08g41990D	1	2	testScore.PC	0.987666
seed weight stem 1/dry weight stem 1	BnaC08g41990D	1	3	testScore.R2	0.0422483
seed weight stem 1/dry weight stem 1	BnaC08g41990D	1	3	testScore.PC	0.261074
seed weight stem 1/dry weight stem 1	BnaC08g41990D	1	4	testScore.R2	-0.894718
seed weight stem 1/dry weight stem 1	BnaC08g41990D	1	4	testScore.PC	-0.142363
seed weight stem 1/dry weight stem 1	BnaC08g41990D	1	5	testScore.R2	0.208923
seed weight stem 1/dry weight stem 1	BnaC08g41990D	1	5	testScore.PC	0.608236
seed weight stem 1/dry weight stem 1	BnaC08g41990D	1	6	testScore.R2	-1.29533
seed weight stem 1/dry weight stem 1	BnaC08g41990D	1	6	testScore.PC	-0.0944244
seed weight stem 1/dry weight stem 1	BnaC08g41990D	1	7	testScore.R2	-0.477388
seed weight stem 1/dry weight stem 1	BnaC08g41990D	1	7	testScore.PC	0.425015
seed weight stem 1/dry weight stem 1	BnaC08g41990D	1	8	testScore.R2	-0.335155
seed weight stem 1/dry weight stem 1	BnaC08g41990D	1	8	testScore.PC	0.482494
seed weight stem 1/dry weight stem 1	BnaC08g41990D	1	9	testScore.R2	-2.51168
seed weight stem 1/dry weight stem 1	BnaC08g41990D	1	9	testScore.PC	0.193125
seed weight stem 1/dry weight stem 1	BnaC08g41990D	2	0	testScore.R2	-0.628148
seed weight stem 1/dry weight stem 1	BnaC08g41990D	2	0	testScore.PC	0.579652
seed weight stem 1/dry weight stem 1	BnaC08g41990D	2	1	testScore.R2	-4.18985
seed weight stem 1/dry weight stem 1	BnaC08g41990D	2	1	testScore.PC	0.481074
seed weight stem 1/dry weight stem 1	BnaC08g41990D	2	2	testScore.R2	-0.0776887
seed weight stem 1/dry weight stem 1	BnaC08g41990D	2	2	testScore.PC	0.714355
seed weight stem 1/dry weight stem 1	BnaC08g41990D	2	3	testScore.R2	-1.53026
seed weight stem 1/dry weight stem 1	BnaC08g41990D	2	3	testScore.PC	-0.2502
seed weight stem 1/dry weight stem 1	BnaC08g41990D	2	4	testScore.R2	0.432893
seed weight stem 1/dry weight stem 1	BnaC08g41990D	2	4	testScore.PC	0.963427
seed weight stem 1/dry weight stem 1	BnaC08g41990D	2	5	testScore.R2	0.130829
seed weight stem 1/dry weight stem 1	BnaC08g41990D	2	5	testScore.PC	0.563174
seed weight stem 1/dry weight stem 1	BnaC08g41990D	2	6	testScore.R2	-0.0921104
seed weight stem 1/dry weight stem 1	BnaC08g41990D	2	6	testScore.PC	0.086309
seed weight stem 1/dry weight stem 1	BnaC08g41990D	2	7	testScore.R2	-0.798213
seed weight stem 1/dry weight stem 1	BnaC08g41990D	2	7	testScore.PC	-0.50167
seed weight stem 1/dry weight stem 1	BnaC08g41990D	2	8	testScore.R2	-0.118776
seed weight stem 1/dry weight stem 1	BnaC08g41990D	2	8	testScore.PC	0.0262337
seed weight stem 1/dry weight stem 1	BnaC08g41990D	2	9	testScore.R2	0.116323
seed weight stem 1/dry weight stem 1	BnaC08g41990D	2	9	testScore.PC	0.462857
seed weight stem 1/dry weight stem 1	BnaC08g41990D	3	0	testScore.R2	0.418912
seed weight stem 1/dry weight stem 1	BnaC08g41990D	3	0	testScore.PC	0.984518
seed weight stem 1/dry weight stem 1	BnaC08g41990D	3	1	testScore.R2	-0.780403
seed weight stem 1/dry weight stem 1	BnaC08g41990D	3	1	testScore.PC	-0.398621
seed weight stem 1/dry weight stem 1	BnaC08g41990D	3	2	testScore.R2	-1.13974
seed weight stem 1/dry weight stem 1	BnaC08g41990D	3	2	testScore.PC	-0.61048
seed weight stem 1/dry weight stem 1	BnaC08g41990D	3	3	testScore.R2	-0.248898
seed weight stem 1/dry weight stem 1	BnaC08g41990D	3	3	testScore.PC	0.628649
seed weight stem 1/dry weight stem 1	BnaC08g41990D	3	4	testScore.R2	-0.210828
seed weight stem 1/dry weight stem 1	BnaC08g41990D	3	4	testScore.PC	0.246827
seed weight stem 1/dry weight stem 1	BnaC08g41990D	3	5	testScore.R2	-0.618943
seed weight stem 1/dry weight stem 1	BnaC08g41990D	3	5	testScore.PC	-0.471488
seed weight stem 1/dry weight stem 1	BnaC08g41990D	3	6	testScore.R2	-0.558922
seed weight stem 1/dry weight stem 1	BnaC08g41990D	3	6	testScore.PC	0.192238
seed weight stem 1/dry weight stem 1	BnaC08g41990D	3	7	testScore.R2	-0.386158
seed weight stem 1/dry weight stem 1	BnaC08g41990D	3	7	testScore.PC	0.238735
seed weight stem 1/dry weight stem 1	BnaC08g41990D	3	8	testScore.R2	-1.0467
seed weight stem 1/dry weight stem 1	BnaC08g41990D	3	8	testScore.PC	0.545204
seed weight stem 1/dry weight stem 1	BnaC08g41990D	3	9	testScore.R2	-0.134899
seed weight stem 1/dry weight stem 1	BnaC08g41990D	3	9	testScore.PC	0.0942583
seed weight stem 1/dry weight stem 1	BnaC08g41990D	4	0	testScore.R2	-23.3773
seed weight stem 1/dry weight stem 1	BnaC08g41990D	4	0	testScore.PC	-0.444708
seed weight stem 1/dry weight stem 1	BnaC08g41990D	4	1	testScore.R2	-0.249125
seed weight stem 1/dry weight stem 1	BnaC08g41990D	4	1	testScore.PC	-0.25469
seed weight stem 1/dry weight stem 1	BnaC08g41990D	4	2	testScore.R2	-1.06387
seed weight stem 1/dry weight stem 1	BnaC08g41990D	4	2	testScore.PC	-0.06262
seed weight stem 1/dry weight stem 1	BnaC08g41990D	4	3	testScore.R2	0.404632
seed weight stem 1/dry weight stem 1	BnaC08g41990D	4	3	testScore.PC	0.987977
seed weight stem 1/dry weight stem 1	BnaC08g41990D	4	4	testScore.R2	-0.154837
seed weight stem 1/dry weight stem 1	BnaC08g41990D	4	4	testScore.PC	0.337427
seed weight stem 1/dry weight stem 1	BnaC08g41990D	4	5	testScore.R2	0.0438905
seed weight stem 1/dry weight stem 1	BnaC08g41990D	4	5	testScore.PC	0.326193
seed weight stem 1/dry weight stem 1	BnaC08g41990D	4	6	testScore.R2	-1.60602
seed weight stem 1/dry weight stem 1	BnaC08g41990D	4	6	testScore.PC	-0.603304
seed weight stem 1/dry weight stem 1	BnaC08g41990D	4	7	testScore.R2	-0.0708252
seed weight stem 1/dry weight stem 1	BnaC08g41990D	4	7	testScore.PC	0.697777
seed weight stem 1/dry weight stem 1	BnaC08g41990D	4	8	testScore.R2	-2.71991
seed weight stem 1/dry weight stem 1	BnaC08g41990D	4	8	testScore.PC	0.42944
seed weight stem 1/dry weight stem 1	BnaC08g41990D	4	9	testScore.R2	-1.30438
seed weight stem 1/dry weight stem 1	BnaC08g41990D	4	9	testScore.PC	-0.617161
seed weight stem 1/dry weight stem 1	BnaC08g41990D	5	0	testScore.R2	0.552891
seed weight stem 1/dry weight stem 1	BnaC08g41990D	5	0	testScore.PC	0.902578
seed weight stem 1/dry weight stem 1	BnaC08g41990D	5	1	testScore.R2	-0.0457407
seed weight stem 1/dry weight stem 1	BnaC08g41990D	5	1	testScore.PC	0.575825
seed weight stem 1/dry weight stem 1	BnaC08g41990D	5	2	testScore.R2	-0.193654
seed weight stem 1/dry weight stem 1	BnaC08g41990D	5	2	testScore.PC	-0.707585
seed weight stem 1/dry weight stem 1	BnaC08g41990D	5	3	testScore.R2	-0.549898
seed weight stem 1/dry weight stem 1	BnaC08g41990D	5	3	testScore.PC	-0.143511
seed weight stem 1/dry weight stem 1	BnaC08g41990D	5	4	testScore.R2	-2.52195
seed weight stem 1/dry weight stem 1	BnaC08g41990D	5	4	testScore.PC	0.200385
seed weight stem 1/dry weight stem 1	BnaC08g41990D	5	5	testScore.R2	-2.13162
seed weight stem 1/dry weight stem 1	BnaC08g41990D	5	5	testScore.PC	0.55858
seed weight stem 1/dry weight stem 1	BnaC08g41990D	5	6	testScore.R2	-0.0675249
seed weight stem 1/dry weight stem 1	BnaC08g41990D	5	6	testScore.PC	0.4628
seed weight stem 1/dry weight stem 1	BnaC08g41990D	5	7	testScore.R2	-1.08449
seed weight stem 1/dry weight stem 1	BnaC08g41990D	5	7	testScore.PC	0.868591
seed weight stem 1/dry weight stem 1	BnaC08g41990D	5	8	testScore.R2	0.0824206
seed weight stem 1/dry weight stem 1	BnaC08g41990D	5	8	testScore.PC	0.774203
seed weight stem 1/dry weight stem 1	BnaC08g41990D	5	9	testScore.R2	-0.0632835
seed weight stem 1/dry weight stem 1	BnaC08g41990D	5	9	testScore.PC	0.535857
seed weight stem 1/dry weight stem 1	BnaC08g41990D	6	0	testScore.R2	-2.04491
seed weight stem 1/dry weight stem 1	BnaC08g41990D	6	0	testScore.PC	-0.343622
seed weight stem 1/dry weight stem 1	BnaC08g41990D	6	1	testScore.R2	-1.38862
seed weight stem 1/dry weight stem 1	BnaC08g41990D	6	1	testScore.PC	-0.642222
seed weight stem 1/dry weight stem 1	BnaC08g41990D	6	2	testScore.R2	-0.117923
seed weight stem 1/dry weight stem 1	BnaC08g41990D	6	2	testScore.PC	-0.180793
seed weight stem 1/dry weight stem 1	BnaC08g41990D	6	3	testScore.R2	-0.849127
seed weight stem 1/dry weight stem 1	BnaC08g41990D	6	3	testScore.PC	-0.0989955
seed weight stem 1/dry weight stem 1	BnaC08g41990D	6	4	testScore.R2	-0.224729
seed weight stem 1/dry weight stem 1	BnaC08g41990D	6	4	testScore.PC	-0.198648
seed weight stem 1/dry weight stem 1	BnaC08g41990D	6	5	testScore.R2	-0.01927
seed weight stem 1/dry weight stem 1	BnaC08g41990D	6	5	testScore.PC	0.662014
seed weight stem 1/dry weight stem 1	BnaC08g41990D	6	6	testScore.R2	-0.0568455
seed weight stem 1/dry weight stem 1	BnaC08g41990D	6	6	testScore.PC	0.381866
seed weight stem 1/dry weight stem 1	BnaC08g41990D	6	7	testScore.R2	0.0623169
seed weight stem 1/dry weight stem 1	BnaC08g41990D	6	7	testScore.PC	0.805928
seed weight stem 1/dry weight stem 1	BnaC08g41990D	6	8	testScore.R2	0.163097
seed weight stem 1/dry weight stem 1	BnaC08g41990D	6	8	testScore.PC	0.553052
seed weight stem 1/dry weight stem 1	BnaC08g41990D	6	9	testScore.R2	-0.32897
seed weight stem 1/dry weight stem 1	BnaC08g41990D	6	9	testScore.PC	-0.363447
seed weight stem 1/dry weight stem 1	BnaC08g41990D	7	0	testScore.R2	0.305295
seed weight stem 1/dry weight stem 1	BnaC08g41990D	7	0	testScore.PC	0.715774
seed weight stem 1/dry weight stem 1	BnaC08g41990D	7	1	testScore.R2	-0.100888
seed weight stem 1/dry weight stem 1	BnaC08g41990D	7	1	testScore.PC	0.527211
seed weight stem 1/dry weight stem 1	BnaC08g41990D	7	2	testScore.R2	-0.916236
seed weight stem 1/dry weight stem 1	BnaC08g41990D	7	2	testScore.PC	-0.193802
seed weight stem 1/dry weight stem 1	BnaC08g41990D	7	3	testScore.R2	-0.0225528
seed weight stem 1/dry weight stem 1	BnaC08g41990D	7	3	testScore.PC	0.445179
seed weight stem 1/dry weight stem 1	BnaC08g41990D	7	4	testScore.R2	0.194614
seed weight stem 1/dry weight stem 1	BnaC08g41990D	7	4	testScore.PC	0.880291
seed weight stem 1/dry weight stem 1	BnaC08g41990D	7	5	testScore.R2	-0.162681
seed weight stem 1/dry weight stem 1	BnaC08g41990D	7	5	testScore.PC	0.242943
seed weight stem 1/dry weight stem 1	BnaC08g41990D	7	6	testScore.R2	-4.91402
seed weight stem 1/dry weight stem 1	BnaC08g41990D	7	6	testScore.PC	-0.514086
seed weight stem 1/dry weight stem 1	BnaC08g41990D	7	7	testScore.R2	-1.10338
seed weight stem 1/dry weight stem 1	BnaC08g41990D	7	7	testScore.PC	-0.356379
seed weight stem 1/dry weight stem 1	BnaC08g41990D	7	8	testScore.R2	-2.0085
seed weight stem 1/dry weight stem 1	BnaC08g41990D	7	8	testScore.PC	0.197522
seed weight stem 1/dry weight stem 1	BnaC08g41990D	7	9	testScore.R2	-1.00487
seed weight stem 1/dry weight stem 1	BnaC08g41990D	7	9	testScore.PC	-0.32555
seed weight stem 1/dry weight stem 1	BnaC08g41990D	8	0	testScore.R2	-0.181809
seed weight stem 1/dry weight stem 1	BnaC08g41990D	8	0	testScore.PC	0.248127
seed weight stem 1/dry weight stem 1	BnaC08g41990D	8	1	testScore.R2	-0.0532612
seed weight stem 1/dry weight stem 1	BnaC08g41990D	8	1	testScore.PC	0.407303
seed weight stem 1/dry weight stem 1	BnaC08g41990D	8	2	testScore.R2	-1.99252
seed weight stem 1/dry weight stem 1	BnaC08g41990D	8	2	testScore.PC	-0.113879
seed weight stem 1/dry weight stem 1	BnaC08g41990D	8	3	testScore.R2	0.381068
seed weight stem 1/dry weight stem 1	BnaC08g41990D	8	3	testScore.PC	0.992324
seed weight stem 1/dry weight stem 1	BnaC08g41990D	8	4	testScore.R2	-0.545782
seed weight stem 1/dry weight stem 1	BnaC08g41990D	8	4	testScore.PC	0.173902
seed weight stem 1/dry weight stem 1	BnaC08g41990D	8	5	testScore.R2	-0.0071057
seed weight stem 1/dry weight stem 1	BnaC08g41990D	8	5	testScore.PC	0.728086
seed weight stem 1/dry weight stem 1	BnaC08g41990D	8	6	testScore.R2	-0.143021
seed weight stem 1/dry weight stem 1	BnaC08g41990D	8	6	testScore.PC	0.393114
seed weight stem 1/dry weight stem 1	BnaC08g41990D	8	7	testScore.R2	-0.267496
seed weight stem 1/dry weight stem 1	BnaC08g41990D	8	7	testScore.PC	-0.271599
seed weight stem 1/dry weight stem 1	BnaC08g41990D	8	8	testScore.R2	0.0159274
seed weight stem 1/dry weight stem 1	BnaC08g41990D	8	8	testScore.PC	0.209706
seed weight stem 1/dry weight stem 1	BnaC08g41990D	8	9	testScore.R2	-0.235684
seed weight stem 1/dry weight stem 1	BnaC08g41990D	8	9	testScore.PC	-0.338164
seed weight stem 1/dry weight stem 1	BnaC09g32220D	0	0	testScore.R2	-0.835368
seed weight stem 1/dry weight stem 1	BnaC09g32220D	0	0	testScore.PC	0.53031
seed weight stem 1/dry weight stem 1	BnaC09g32220D	0	1	testScore.R2	0.274394
seed weight stem 1/dry weight stem 1	BnaC09g32220D	0	1	testScore.PC	0.99115
seed weight stem 1/dry weight stem 1	BnaC09g32220D	0	2	testScore.R2	-0.437828
seed weight stem 1/dry weight stem 1	BnaC09g32220D	0	2	testScore.PC	0.38515
seed weight stem 1/dry weight stem 1	BnaC09g32220D	0	3	testScore.R2	-4.12279
seed weight stem 1/dry weight stem 1	BnaC09g32220D	0	3	testScore.PC	-0.800715
seed weight stem 1/dry weight stem 1	BnaC09g32220D	0	4	testScore.R2	0.017616
seed weight stem 1/dry weight stem 1	BnaC09g32220D	0	4	testScore.PC	0.427312
seed weight stem 1/dry weight stem 1	BnaC09g32220D	0	5	testScore.R2	-0.185011
seed weight stem 1/dry weight stem 1	BnaC09g32220D	0	5	testScore.PC	0.447876
seed weight stem 1/dry weight stem 1	BnaC09g32220D	0	6	testScore.R2	-0.552862
seed weight stem 1/dry weight stem 1	BnaC09g32220D	0	6	testScore.PC	-0.6443
seed weight stem 1/dry weight stem 1	BnaC09g32220D	0	7	testScore.R2	-0.0601226
seed weight stem 1/dry weight stem 1	BnaC09g32220D	0	7	testScore.PC	0.357401
seed weight stem 1/dry weight stem 1	BnaC09g32220D	0	8	testScore.R2	-0.161152
seed weight stem 1/dry weight stem 1	BnaC09g32220D	0	8	testScore.PC	0.741458
seed weight stem 1/dry weight stem 1	BnaC09g32220D	0	9	testScore.R2	-0.832339
seed weight stem 1/dry weight stem 1	BnaC09g32220D	0	9	testScore.PC	-0.0189392
seed weight stem 1/dry weight stem 1	BnaC09g32220D	1	0	testScore.R2	0.0302969
seed weight stem 1/dry weight stem 1	BnaC09g32220D	1	0	testScore.PC	0.202302
seed weight stem 1/dry weight stem 1	BnaC09g32220D	1	1	testScore.R2	-0.220139
seed weight stem 1/dry weight stem 1	BnaC09g32220D	1	1	testScore.PC	0.398361
seed weight stem 1/dry weight stem 1	BnaC09g32220D	1	2	testScore.R2	0.33639
seed weight stem 1/dry weight stem 1	BnaC09g32220D	1	2	testScore.PC	0.984266
seed weight stem 1/dry weight stem 1	BnaC09g32220D	1	3	testScore.R2	-0.0756682
seed weight stem 1/dry weight stem 1	BnaC09g32220D	1	3	testScore.PC	0.261074
seed weight stem 1/dry weight stem 1	BnaC09g32220D	1	4	testScore.R2	-1.17149
seed weight stem 1/dry weight stem 1	BnaC09g32220D	1	4	testScore.PC	-0.215597
seed weight stem 1/dry weight stem 1	BnaC09g32220D	1	5	testScore.R2	-0.271852
seed weight stem 1/dry weight stem 1	BnaC09g32220D	1	5	testScore.PC	0.608236
seed weight stem 1/dry weight stem 1	BnaC09g32220D	1	6	testScore.R2	-0.642115
seed weight stem 1/dry weight stem 1	BnaC09g32220D	1	6	testScore.PC	0.255699
seed weight stem 1/dry weight stem 1	BnaC09g32220D	1	7	testScore.R2	-0.630868
seed weight stem 1/dry weight stem 1	BnaC09g32220D	1	7	testScore.PC	0.237241
seed weight stem 1/dry weight stem 1	BnaC09g32220D	1	8	testScore.R2	-0.809647
seed weight stem 1/dry weight stem 1	BnaC09g32220D	1	8	testScore.PC	0.352725
seed weight stem 1/dry weight stem 1	BnaC09g32220D	1	9	testScore.R2	-10.1569
seed weight stem 1/dry weight stem 1	BnaC09g32220D	1	9	testScore.PC	0.429939
seed weight stem 1/dry weight stem 1	BnaC09g32220D	2	0	testScore.R2	-2.83166
seed weight stem 1/dry weight stem 1	BnaC09g32220D	2	0	testScore.PC	0.564482
seed weight stem 1/dry weight stem 1	BnaC09g32220D	2	1	testScore.R2	-3.13045
seed weight stem 1/dry weight stem 1	BnaC09g32220D	2	1	testScore.PC	0.864548
seed weight stem 1/dry weight stem 1	BnaC09g32220D	2	2	testScore.R2	-0.118182
seed weight stem 1/dry weight stem 1	BnaC09g32220D	2	2	testScore.PC	-0.115731
seed weight stem 1/dry weight stem 1	BnaC09g32220D	2	3	testScore.R2	-4.36836
seed weight stem 1/dry weight stem 1	BnaC09g32220D	2	3	testScore.PC	0.103644
seed weight stem 1/dry weight stem 1	BnaC09g32220D	2	4	testScore.R2	0.336489
seed weight stem 1/dry weight stem 1	BnaC09g32220D	2	4	testScore.PC	0.955884
seed weight stem 1/dry weight stem 1	BnaC09g32220D	2	5	testScore.R2	0.237046
seed weight stem 1/dry weight stem 1	BnaC09g32220D	2	5	testScore.PC	0.563174
seed weight stem 1/dry weight stem 1	BnaC09g32220D	2	6	testScore.R2	-0.0148681
seed weight stem 1/dry weight stem 1	BnaC09g32220D	2	6	testScore.PC	0.385112
seed weight stem 1/dry weight stem 1	BnaC09g32220D	2	7	testScore.R2	0.0322604
seed weight stem 1/dry weight stem 1	BnaC09g32220D	2	7	testScore.PC	0.242968
seed weight stem 1/dry weight stem 1	BnaC09g32220D	2	8	testScore.R2	-0.135548
seed weight stem 1/dry weight stem 1	BnaC09g32220D	2	8	testScore.PC	-0.0147474
seed weight stem 1/dry weight stem 1	BnaC09g32220D	2	9	testScore.R2	0.121641
seed weight stem 1/dry weight stem 1	BnaC09g32220D	2	9	testScore.PC	0.433349
seed weight stem 1/dry weight stem 1	BnaC09g32220D	3	0	testScore.R2	0.341185
seed weight stem 1/dry weight stem 1	BnaC09g32220D	3	0	testScore.PC	0.981156
seed weight stem 1/dry weight stem 1	BnaC09g32220D	3	1	testScore.R2	-0.390396
seed weight stem 1/dry weight stem 1	BnaC09g32220D	3	1	testScore.PC	0.207947
seed weight stem 1/dry weight stem 1	BnaC09g32220D	3	2	testScore.R2	-2.16969
seed weight stem 1/dry weight stem 1	BnaC09g32220D	3	2	testScore.PC	-0.785628
seed weight stem 1/dry weight stem 1	BnaC09g32220D	3	3	testScore.R2	-1.19716
seed weight stem 1/dry weight stem 1	BnaC09g32220D	3	3	testScore.PC	0.681921
seed weight stem 1/dry weight stem 1	BnaC09g32220D	3	4	testScore.R2	-0.252164
seed weight stem 1/dry weight stem 1	BnaC09g32220D	3	4	testScore.PC	0.137538
seed weight stem 1/dry weight stem 1	BnaC09g32220D	3	5	testScore.R2	-0.783917
seed weight stem 1/dry weight stem 1	BnaC09g32220D	3	5	testScore.PC	-0.617151
seed weight stem 1/dry weight stem 1	BnaC09g32220D	3	6	testScore.R2	-0.463622
seed weight stem 1/dry weight stem 1	BnaC09g32220D	3	6	testScore.PC	0.480171
seed weight stem 1/dry weight stem 1	BnaC09g32220D	3	7	testScore.R2	-1.08034
seed weight stem 1/dry weight stem 1	BnaC09g32220D	3	7	testScore.PC	0.209703
seed weight stem 1/dry weight stem 1	BnaC09g32220D	3	8	testScore.R2	-1.7157
seed weight stem 1/dry weight stem 1	BnaC09g32220D	3	8	testScore.PC	0.520947
seed weight stem 1/dry weight stem 1	BnaC09g32220D	3	9	testScore.R2	0.506431
seed weight stem 1/dry weight stem 1	BnaC09g32220D	3	9	testScore.PC	0.749358
seed weight stem 1/dry weight stem 1	BnaC09g32220D	4	0	testScore.R2	-7.87487
seed weight stem 1/dry weight stem 1	BnaC09g32220D	4	0	testScore.PC	0.257624
seed weight stem 1/dry weight stem 1	BnaC09g32220D	4	1	testScore.R2	-0.669558
seed weight stem 1/dry weight stem 1	BnaC09g32220D	4	1	testScore.PC	-0.718101
seed weight stem 1/dry weight stem 1	BnaC09g32220D	4	2	testScore.R2	-0.923954
seed weight stem 1/dry weight stem 1	BnaC09g32220D	4	2	testScore.PC	0.237542
seed weight stem 1/dry weight stem 1	BnaC09g32220D	4	3	testScore.R2	0.336902
seed weight stem 1/dry weight stem 1	BnaC09g32220D	4	3	testScore.PC	0.987068
seed weight stem 1/dry weight stem 1	BnaC09g32220D	4	4	testScore.R2	-0.566652
seed weight stem 1/dry weight stem 1	BnaC09g32220D	4	4	testScore.PC	0.252458
seed weight stem 1/dry weight stem 1	BnaC09g32220D	4	5	testScore.R2	0.221085
seed weight stem 1/dry weight stem 1	BnaC09g32220D	4	5	testScore.PC	0.688348
seed weight stem 1/dry weight stem 1	BnaC09g32220D	4	6	testScore.R2	-0.0325068
seed weight stem 1/dry weight stem 1	BnaC09g32220D	4	6	testScore.PC	0.873419
seed weight stem 1/dry weight stem 1	BnaC09g32220D	4	7	testScore.R2	-0.0977425
seed weight stem 1/dry weight stem 1	BnaC09g32220D	4	7	testScore.PC	0.470627
seed weight stem 1/dry weight stem 1	BnaC09g32220D	4	8	testScore.R2	-13.777
seed weight stem 1/dry weight stem 1	BnaC09g32220D	4	8	testScore.PC	0.570317
seed weight stem 1/dry weight stem 1	BnaC09g32220D	4	9	testScore.R2	-1.6409
seed weight stem 1/dry weight stem 1	BnaC09g32220D	4	9	testScore.PC	-0.632669
seed weight stem 1/dry weight stem 1	BnaC09g32220D	5	0	testScore.R2	0.286567
seed weight stem 1/dry weight stem 1	BnaC09g32220D	5	0	testScore.PC	0.969868
seed weight stem 1/dry weight stem 1	BnaC09g32220D	5	1	testScore.R2	0.0134869
seed weight stem 1/dry weight stem 1	BnaC09g32220D	5	1	testScore.PC	0.492729
seed weight stem 1/dry weight stem 1	BnaC09g32220D	5	2	testScore.R2	-0.0705088
seed weight stem 1/dry weight stem 1	BnaC09g32220D	5	2	testScore.PC	-0.158485
seed weight stem 1/dry weight stem 1	BnaC09g32220D	5	3	testScore.R2	-0.57136
seed weight stem 1/dry weight stem 1	BnaC09g32220D	5	3	testScore.PC	-0.186088
seed weight stem 1/dry weight stem 1	BnaC09g32220D	5	4	testScore.R2	-0.783112
seed weight stem 1/dry weight stem 1	BnaC09g32220D	5	4	testScore.PC	0.766497
seed weight stem 1/dry weight stem 1	BnaC09g32220D	5	5	testScore.R2	-5.12955
seed weight stem 1/dry weight stem 1	BnaC09g32220D	5	5	testScore.PC	0.556189
seed weight stem 1/dry weight stem 1	BnaC09g32220D	5	6	testScore.R2	-0.401018
seed weight stem 1/dry weight stem 1	BnaC09g32220D	5	6	testScore.PC	0.186338
seed weight stem 1/dry weight stem 1	BnaC09g32220D	5	7	testScore.R2	-1.9914
seed weight stem 1/dry weight stem 1	BnaC09g32220D	5	7	testScore.PC	-0.165452
seed weight stem 1/dry weight stem 1	BnaC09g32220D	5	8	testScore.R2	-1.28591
seed weight stem 1/dry weight stem 1	BnaC09g32220D	5	8	testScore.PC	0.778544
seed weight stem 1/dry weight stem 1	BnaC09g32220D	5	9	testScore.R2	-0.10275
seed weight stem 1/dry weight stem 1	BnaC09g32220D	5	9	testScore.PC	0.167641
seed weight stem 1/dry weight stem 1	BnaC09g32220D	6	0	testScore.R2	0.11044
seed weight stem 1/dry weight stem 1	BnaC09g32220D	6	0	testScore.PC	0.336917
seed weight stem 1/dry weight stem 1	BnaC09g32220D	6	1	testScore.R2	-7.15943
seed weight stem 1/dry weight stem 1	BnaC09g32220D	6	1	testScore.PC	0.301821
seed weight stem 1/dry weight stem 1	BnaC09g32220D	6	2	testScore.R2	0.0339116
seed weight stem 1/dry weight stem 1	BnaC09g32220D	6	2	testScore.PC	0.211572
seed weight stem 1/dry weight stem 1	BnaC09g32220D	6	3	testScore.R2	-1.74756
seed weight stem 1/dry weight stem 1	BnaC09g32220D	6	3	testScore.PC	-0.0989955
seed weight stem 1/dry weight stem 1	BnaC09g32220D	6	4	testScore.R2	-0.313742
seed weight stem 1/dry weight stem 1	BnaC09g32220D	6	4	testScore.PC	-0.355345
seed weight stem 1/dry weight stem 1	BnaC09g32220D	6	5	testScore.R2	-1.21256
seed weight stem 1/dry weight stem 1	BnaC09g32220D	6	5	testScore.PC	0.579315
seed weight stem 1/dry weight stem 1	BnaC09g32220D	6	6	testScore.R2	-0.254762
seed weight stem 1/dry weight stem 1	BnaC09g32220D	6	6	testScore.PC	0.381866
seed weight stem 1/dry weight stem 1	BnaC09g32220D	6	7	testScore.R2	0.18318
seed weight stem 1/dry weight stem 1	BnaC09g32220D	6	7	testScore.PC	0.806984
seed weight stem 1/dry weight stem 1	BnaC09g32220D	6	8	testScore.R2	0.200603
seed weight stem 1/dry weight stem 1	BnaC09g32220D	6	8	testScore.PC	0.648858
seed weight stem 1/dry weight stem 1	BnaC09g32220D	6	9	testScore.R2	0.0413416
seed weight stem 1/dry weight stem 1	BnaC09g32220D	6	9	testScore.PC	0.307278
seed weight stem 1/dry weight stem 1	BnaC09g32220D	7	0	testScore.R2	-0.157048
seed weight stem 1/dry weight stem 1	BnaC09g32220D	7	0	testScore.PC	0.706912
seed weight stem 1/dry weight stem 1	BnaC09g32220D	7	1	testScore.R2	-0.128212
seed weight stem 1/dry weight stem 1	BnaC09g32220D	7	1	testScore.PC	0.205146
seed weight stem 1/dry weight stem 1	BnaC09g32220D	7	2	testScore.R2	-1.7029
seed weight stem 1/dry weight stem 1	BnaC09g32220D	7	2	testScore.PC	-0.193802
seed weight stem 1/dry weight stem 1	BnaC09g32220D	7	3	testScore.R2	-0.00179732
seed weight stem 1/dry weight stem 1	BnaC09g32220D	7	3	testScore.PC	0.400827
seed weight stem 1/dry weight stem 1	BnaC09g32220D	7	4	testScore.R2	0.0718029
seed weight stem 1/dry weight stem 1	BnaC09g32220D	7	4	testScore.PC	0.893258
seed weight stem 1/dry weight stem 1	BnaC09g32220D	7	5	testScore.R2	0.262769
seed weight stem 1/dry weight stem 1	BnaC09g32220D	7	5	testScore.PC	0.560204
seed weight stem 1/dry weight stem 1	BnaC09g32220D	7	6	testScore.R2	-1.83051
seed weight stem 1/dry weight stem 1	BnaC09g32220D	7	6	testScore.PC	-0.378834
seed weight stem 1/dry weight stem 1	BnaC09g32220D	7	7	testScore.R2	-1.01846
seed weight stem 1/dry weight stem 1	BnaC09g32220D	7	7	testScore.PC	-0.266729
seed weight stem 1/dry weight stem 1	BnaC09g32220D	7	8	testScore.R2	-6.45239
seed weight stem 1/dry weight stem 1	BnaC09g32220D	7	8	testScore.PC	-0.00691015
seed weight stem 1/dry weight stem 1	BnaC09g32220D	7	9	testScore.R2	-1.94551
seed weight stem 1/dry weight stem 1	BnaC09g32220D	7	9	testScore.PC	-0.32555
seed weight stem 1/dry weight stem 1	BnaC09g32220D	8	0	testScore.R2	-0.110154
seed weight stem 1/dry weight stem 1	BnaC09g32220D	8	0	testScore.PC	0.294889
seed weight stem 1/dry weight stem 1	BnaC09g32220D	8	1	testScore.R2	-0.370502
seed weight stem 1/dry weight stem 1	BnaC09g32220D	8	1	testScore.PC	0.292949
seed weight stem 1/dry weight stem 1	BnaC09g32220D	8	2	testScore.R2	-1.10611
seed weight stem 1/dry weight stem 1	BnaC09g32220D	8	2	testScore.PC	0.323125
seed weight stem 1/dry weight stem 1	BnaC09g32220D	8	3	testScore.R2	0.314166
seed weight stem 1/dry weight stem 1	BnaC09g32220D	8	3	testScore.PC	0.985146
seed weight stem 1/dry weight stem 1	BnaC09g32220D	8	4	testScore.R2	0.437611
seed weight stem 1/dry weight stem 1	BnaC09g32220D	8	4	testScore.PC	0.812551
seed weight stem 1/dry weight stem 1	BnaC09g32220D	8	5	testScore.R2	-0.0489838
seed weight stem 1/dry weight stem 1	BnaC09g32220D	8	5	testScore.PC	0.824817
seed weight stem 1/dry weight stem 1	BnaC09g32220D	8	6	testScore.R2	-2.4503
seed weight stem 1/dry weight stem 1	BnaC09g32220D	8	6	testScore.PC	0.372157
seed weight stem 1/dry weight stem 1	BnaC09g32220D	8	7	testScore.R2	-0.151537
seed weight stem 1/dry weight stem 1	BnaC09g32220D	8	7	testScore.PC	0.0446065
seed weight stem 1/dry weight stem 1	BnaC09g32220D	8	8	testScore.R2	-0.0543825
seed weight stem 1/dry weight stem 1	BnaC09g32220D	8	8	testScore.PC	0.209706
seed weight stem 1/dry weight stem 1	BnaC09g32220D	8	9	testScore.R2	-0.234969
seed weight stem 1/dry weight stem 1	BnaC09g32220D	8	9	testScore.PC	-0.31876
seed weight stem 1/dry weight stem 1	BnaC09g35320D	0	0	testScore.R2	-0.44786
seed weight stem 1/dry weight stem 1	BnaC09g35320D	0	0	testScore.PC	-0.247467
seed weight stem 1/dry weight stem 1	BnaC09g35320D	0	1	testScore.R2	-0.110291
seed weight stem 1/dry weight stem 1	BnaC09g35320D	0	1	testScore.PC	0.0185199
seed weight stem 1/dry weight stem 1	BnaC09g35320D	0	2	testScore.R2	0.14062
seed weight stem 1/dry weight stem 1	BnaC09g35320D	0	2	testScore.PC	0.73878
seed weight stem 1/dry weight stem 1	BnaC09g35320D	0	3	testScore.R2	-9.11682
seed weight stem 1/dry weight stem 1	BnaC09g35320D	0	3	testScore.PC	-0.392625
seed weight stem 1/dry weight stem 1	BnaC09g35320D	0	4	testScore.R2	0.32977
seed weight stem 1/dry weight stem 1	BnaC09g35320D	0	4	testScore.PC	0.715577
seed weight stem 1/dry weight stem 1	BnaC09g35320D	0	5	testScore.R2	0.122618
seed weight stem 1/dry weight stem 1	BnaC09g35320D	0	5	testScore.PC	0.60869
seed weight stem 1/dry weight stem 1	BnaC09g35320D	0	6	testScore.R2	-0.44609
seed weight stem 1/dry weight stem 1	BnaC09g35320D	0	6	testScore.PC	0.719084
seed weight stem 1/dry weight stem 1	BnaC09g35320D	0	7	testScore.R2	-0.468426
seed weight stem 1/dry weight stem 1	BnaC09g35320D	0	7	testScore.PC	0.609093
seed weight stem 1/dry weight stem 1	BnaC09g35320D	0	8	testScore.R2	0.0174481
seed weight stem 1/dry weight stem 1	BnaC09g35320D	0	8	testScore.PC	0.683722
seed weight stem 1/dry weight stem 1	BnaC09g35320D	0	9	testScore.R2	-0.195666
seed weight stem 1/dry weight stem 1	BnaC09g35320D	0	9	testScore.PC	0.172456
seed weight stem 1/dry weight stem 1	BnaC09g35320D	1	0	testScore.R2	-0.376919
seed weight stem 1/dry weight stem 1	BnaC09g35320D	1	0	testScore.PC	0.563653
seed weight stem 1/dry weight stem 1	BnaC09g35320D	1	1	testScore.R2	0.143172
seed weight stem 1/dry weight stem 1	BnaC09g35320D	1	1	testScore.PC	0.894995
seed weight stem 1/dry weight stem 1	BnaC09g35320D	1	2	testScore.R2	-0.0389309
seed weight stem 1/dry weight stem 1	BnaC09g35320D	1	2	testScore.PC	0.384325
seed weight stem 1/dry weight stem 1	BnaC09g35320D	1	3	testScore.R2	-0.915144
seed weight stem 1/dry weight stem 1	BnaC09g35320D	1	3	testScore.PC	0.617702
seed weight stem 1/dry weight stem 1	BnaC09g35320D	1	4	testScore.R2	-2.24864
seed weight stem 1/dry weight stem 1	BnaC09g35320D	1	4	testScore.PC	0.367316
seed weight stem 1/dry weight stem 1	BnaC09g35320D	1	5	testScore.R2	-0.0436556
seed weight stem 1/dry weight stem 1	BnaC09g35320D	1	5	testScore.PC	0.317606
seed weight stem 1/dry weight stem 1	BnaC09g35320D	1	6	testScore.R2	-0.812464
seed weight stem 1/dry weight stem 1	BnaC09g35320D	1	6	testScore.PC	0.256692
seed weight stem 1/dry weight stem 1	BnaC09g35320D	1	7	testScore.R2	-0.256068
seed weight stem 1/dry weight stem 1	BnaC09g35320D	1	7	testScore.PC	-0.198065
seed weight stem 1/dry weight stem 1	BnaC09g35320D	1	8	testScore.R2	-0.2876
seed weight stem 1/dry weight stem 1	BnaC09g35320D	1	8	testScore.PC	0.291376
seed weight stem 1/dry weight stem 1	BnaC09g35320D	1	9	testScore.R2	-1.86467
seed weight stem 1/dry weight stem 1	BnaC09g35320D	1	9	testScore.PC	-0.479203
seed weight stem 1/dry weight stem 1	BnaC09g35320D	2	0	testScore.R2	-0.918624
seed weight stem 1/dry weight stem 1	BnaC09g35320D	2	0	testScore.PC	-0.574237
seed weight stem 1/dry weight stem 1	BnaC09g35320D	2	1	testScore.R2	-0.13391
seed weight stem 1/dry weight stem 1	BnaC09g35320D	2	1	testScore.PC	0.0762022
seed weight stem 1/dry weight stem 1	BnaC09g35320D	2	2	testScore.R2	0.2975
seed weight stem 1/dry weight stem 1	BnaC09g35320D	2	2	testScore.PC	0.811148
seed weight stem 1/dry weight stem 1	BnaC09g35320D	2	3	testScore.R2	-1.09583
seed weight stem 1/dry weight stem 1	BnaC09g35320D	2	3	testScore.PC	-0.505066
seed weight stem 1/dry weight stem 1	BnaC09g35320D	2	4	testScore.R2	0.00019532
seed weight stem 1/dry weight stem 1	BnaC09g35320D	2	4	testScore.PC	0.516713
seed weight stem 1/dry weight stem 1	BnaC09g35320D	2	5	testScore.R2	-0.758583
seed weight stem 1/dry weight stem 1	BnaC09g35320D	2	5	testScore.PC	0.532791
seed weight stem 1/dry weight stem 1	BnaC09g35320D	2	6	testScore.R2	0.0325635
seed weight stem 1/dry weight stem 1	BnaC09g35320D	2	6	testScore.PC	0.193536
seed weight stem 1/dry weight stem 1	BnaC09g35320D	2	7	testScore.R2	0.00363271
seed weight stem 1/dry weight stem 1	BnaC09g35320D	2	7	testScore.PC	0.397021
seed weight stem 1/dry weight stem 1	BnaC09g35320D	2	8	testScore.R2	-0.746065
seed weight stem 1/dry weight stem 1	BnaC09g35320D	2	8	testScore.PC	0.57229
seed weight stem 1/dry weight stem 1	BnaC09g35320D	2	9	testScore.R2	-0.15034
seed weight stem 1/dry weight stem 1	BnaC09g35320D	2	9	testScore.PC	0.420059
seed weight stem 1/dry weight stem 1	BnaC09g35320D	3	0	testScore.R2	-0.0492583
seed weight stem 1/dry weight stem 1	BnaC09g35320D	3	0	testScore.PC	0.164548
seed weight stem 1/dry weight stem 1	BnaC09g35320D	3	1	testScore.R2	0.258505
seed weight stem 1/dry weight stem 1	BnaC09g35320D	3	1	testScore.PC	0.559474
seed weight stem 1/dry weight stem 1	BnaC09g35320D	3	2	testScore.R2	-1.99167
seed weight stem 1/dry weight stem 1	BnaC09g35320D	3	2	testScore.PC	0.386814
seed weight stem 1/dry weight stem 1	BnaC09g35320D	3	3	testScore.R2	-1.71995
seed weight stem 1/dry weight stem 1	BnaC09g35320D	3	3	testScore.PC	-0.758023
seed weight stem 1/dry weight stem 1	BnaC09g35320D	3	4	testScore.R2	0.14319
seed weight stem 1/dry weight stem 1	BnaC09g35320D	3	4	testScore.PC	0.953235
seed weight stem 1/dry weight stem 1	BnaC09g35320D	3	5	testScore.R2	-1.79019
seed weight stem 1/dry weight stem 1	BnaC09g35320D	3	5	testScore.PC	-0.364894
seed weight stem 1/dry weight stem 1	BnaC09g35320D	3	6	testScore.R2	-0.0892152
seed weight stem 1/dry weight stem 1	BnaC09g35320D	3	6	testScore.PC	-0.69412
seed weight stem 1/dry weight stem 1	BnaC09g35320D	3	7	testScore.R2	0.697369
seed weight stem 1/dry weight stem 1	BnaC09g35320D	3	7	testScore.PC	0.976011
seed weight stem 1/dry weight stem 1	BnaC09g35320D	3	8	testScore.R2	-1.71983
seed weight stem 1/dry weight stem 1	BnaC09g35320D	3	8	testScore.PC	-0.816032
seed weight stem 1/dry weight stem 1	BnaC09g35320D	3	9	testScore.R2	-0.379887
seed weight stem 1/dry weight stem 1	BnaC09g35320D	3	9	testScore.PC	0.839955
seed weight stem 1/dry weight stem 1	BnaC09g35320D	4	0	testScore.R2	-20.1287
seed weight stem 1/dry weight stem 1	BnaC09g35320D	4	0	testScore.PC	0.870473
seed weight stem 1/dry weight stem 1	BnaC09g35320D	4	1	testScore.R2	-1.19195
seed weight stem 1/dry weight stem 1	BnaC09g35320D	4	1	testScore.PC	-0.175891
seed weight stem 1/dry weight stem 1	BnaC09g35320D	4	2	testScore.R2	-0.281162
seed weight stem 1/dry weight stem 1	BnaC09g35320D	4	2	testScore.PC	-0.221988
seed weight stem 1/dry weight stem 1	BnaC09g35320D	4	3	testScore.R2	-0.0306497
seed weight stem 1/dry weight stem 1	BnaC09g35320D	4	3	testScore.PC	0.228843
seed weight stem 1/dry weight stem 1	BnaC09g35320D	4	4	testScore.R2	-0.0350874
seed weight stem 1/dry weight stem 1	BnaC09g35320D	4	4	testScore.PC	0.430469
seed weight stem 1/dry weight stem 1	BnaC09g35320D	4	5	testScore.R2	0.0744721
seed weight stem 1/dry weight stem 1	BnaC09g35320D	4	5	testScore.PC	0.565297
seed weight stem 1/dry weight stem 1	BnaC09g35320D	4	6	testScore.R2	-0.744865
seed weight stem 1/dry weight stem 1	BnaC09g35320D	4	6	testScore.PC	0.590971
seed weight stem 1/dry weight stem 1	BnaC09g35320D	4	7	testScore.R2	0.235608
seed weight stem 1/dry weight stem 1	BnaC09g35320D	4	7	testScore.PC	0.984155
seed weight stem 1/dry weight stem 1	BnaC09g35320D	4	8	testScore.R2	-2.08197
seed weight stem 1/dry weight stem 1	BnaC09g35320D	4	8	testScore.PC	-0.409789
seed weight stem 1/dry weight stem 1	BnaC09g35320D	4	9	testScore.R2	-1.16068
seed weight stem 1/dry weight stem 1	BnaC09g35320D	4	9	testScore.PC	0.0702555
seed weight stem 1/dry weight stem 1	BnaC09g35320D	5	0	testScore.R2	-0.0691805
seed weight stem 1/dry weight stem 1	BnaC09g35320D	5	0	testScore.PC	0.372932
seed weight stem 1/dry weight stem 1	BnaC09g35320D	5	1	testScore.R2	-1.00644
seed weight stem 1/dry weight stem 1	BnaC09g35320D	5	1	testScore.PC	0.321865
seed weight stem 1/dry weight stem 1	BnaC09g35320D	5	2	testScore.R2	0.148091
seed weight stem 1/dry weight stem 1	BnaC09g35320D	5	2	testScore.PC	0.402635
seed weight stem 1/dry weight stem 1	BnaC09g35320D	5	3	testScore.R2	-2.87362
seed weight stem 1/dry weight stem 1	BnaC09g35320D	5	3	testScore.PC	0.561744
seed weight stem 1/dry weight stem 1	BnaC09g35320D	5	4	testScore.R2	-2.25853
seed weight stem 1/dry weight stem 1	BnaC09g35320D	5	4	testScore.PC	0.191956
seed weight stem 1/dry weight stem 1	BnaC09g35320D	5	5	testScore.R2	-4.17386
seed weight stem 1/dry weight stem 1	BnaC09g35320D	5	5	testScore.PC	-0.885805
seed weight stem 1/dry weight stem 1	BnaC09g35320D	5	6	testScore.R2	-0.267655
seed weight stem 1/dry weight stem 1	BnaC09g35320D	5	6	testScore.PC	0.565019
seed weight stem 1/dry weight stem 1	BnaC09g35320D	5	7	testScore.R2	-0.115514
seed weight stem 1/dry weight stem 1	BnaC09g35320D	5	7	testScore.PC	0.394634
seed weight stem 1/dry weight stem 1	BnaC09g35320D	5	8	testScore.R2	-0.899366
seed weight stem 1/dry weight stem 1	BnaC09g35320D	5	8	testScore.PC	0.189874
seed weight stem 1/dry weight stem 1	BnaC09g35320D	5	9	testScore.R2	0.275238
seed weight stem 1/dry weight stem 1	BnaC09g35320D	5	9	testScore.PC	0.994094
seed weight stem 1/dry weight stem 1	BnaC09g35320D	6	0	testScore.R2	-0.9526
seed weight stem 1/dry weight stem 1	BnaC09g35320D	6	0	testScore.PC	0.843799
seed weight stem 1/dry weight stem 1	BnaC09g35320D	6	1	testScore.R2	-4.23968
seed weight stem 1/dry weight stem 1	BnaC09g35320D	6	1	testScore.PC	0.155974
seed weight stem 1/dry weight stem 1	BnaC09g35320D	6	2	testScore.R2	-0.512738
seed weight stem 1/dry weight stem 1	BnaC09g35320D	6	2	testScore.PC	0.12768
seed weight stem 1/dry weight stem 1	BnaC09g35320D	6	3	testScore.R2	0.201968
seed weight stem 1/dry weight stem 1	BnaC09g35320D	6	3	testScore.PC	0.471456
seed weight stem 1/dry weight stem 1	BnaC09g35320D	6	4	testScore.R2	0.359675
seed weight stem 1/dry weight stem 1	BnaC09g35320D	6	4	testScore.PC	0.635591
seed weight stem 1/dry weight stem 1	BnaC09g35320D	6	5	testScore.R2	-3.13214
seed weight stem 1/dry weight stem 1	BnaC09g35320D	6	5	testScore.PC	-0.440219
seed weight stem 1/dry weight stem 1	BnaC09g35320D	6	6	testScore.R2	-0.5443
seed weight stem 1/dry weight stem 1	BnaC09g35320D	6	6	testScore.PC	-0.205986
seed weight stem 1/dry weight stem 1	BnaC09g35320D	6	7	testScore.R2	0.188867
seed weight stem 1/dry weight stem 1	BnaC09g35320D	6	7	testScore.PC	0.792534
seed weight stem 1/dry weight stem 1	BnaC09g35320D	6	8	testScore.R2	-1.55479
seed weight stem 1/dry weight stem 1	BnaC09g35320D	6	8	testScore.PC	0.448398
seed weight stem 1/dry weight stem 1	BnaC09g35320D	6	9	testScore.R2	0.108188
seed weight stem 1/dry weight stem 1	BnaC09g35320D	6	9	testScore.PC	0.465392
seed weight stem 1/dry weight stem 1	BnaC09g35320D	7	0	testScore.R2	-0.343337
seed weight stem 1/dry weight stem 1	BnaC09g35320D	7	0	testScore.PC	0.360566
seed weight stem 1/dry weight stem 1	BnaC09g35320D	7	1	testScore.R2	0.230888
seed weight stem 1/dry weight stem 1	BnaC09g35320D	7	1	testScore.PC	0.983148
seed weight stem 1/dry weight stem 1	BnaC09g35320D	7	2	testScore.R2	-0.0996694
seed weight stem 1/dry weight stem 1	BnaC09g35320D	7	2	testScore.PC	0.207516
seed weight stem 1/dry weight stem 1	BnaC09g35320D	7	3	testScore.R2	-2.39217
seed weight stem 1/dry weight stem 1	BnaC09g35320D	7	3	testScore.PC	-0.360064
seed weight stem 1/dry weight stem 1	BnaC09g35320D	7	4	testScore.R2	-0.203999
seed weight stem 1/dry weight stem 1	BnaC09g35320D	7	4	testScore.PC	0.556334
seed weight stem 1/dry weight stem 1	BnaC09g35320D	7	5	testScore.R2	-0.755218
seed weight stem 1/dry weight stem 1	BnaC09g35320D	7	5	testScore.PC	-0.0262993
seed weight stem 1/dry weight stem 1	BnaC09g35320D	7	6	testScore.R2	-1.19597
seed weight stem 1/dry weight stem 1	BnaC09g35320D	7	6	testScore.PC	0.614762
seed weight stem 1/dry weight stem 1	BnaC09g35320D	7	7	testScore.R2	-3.00745
seed weight stem 1/dry weight stem 1	BnaC09g35320D	7	7	testScore.PC	0.537078
seed weight stem 1/dry weight stem 1	BnaC09g35320D	7	8	testScore.R2	-1.71785
seed weight stem 1/dry weight stem 1	BnaC09g35320D	7	8	testScore.PC	-0.363734
seed weight stem 1/dry weight stem 1	BnaC09g35320D	7	9	testScore.R2	-1.03579
seed weight stem 1/dry weight stem 1	BnaC09g35320D	7	9	testScore.PC	-0.230839
seed weight stem 1/dry weight stem 1	BnaC09g35320D	8	0	testScore.R2	0.433795
seed weight stem 1/dry weight stem 1	BnaC09g35320D	8	0	testScore.PC	0.723625
seed weight stem 1/dry weight stem 1	BnaC09g35320D	8	1	testScore.R2	-4.92507
seed weight stem 1/dry weight stem 1	BnaC09g35320D	8	1	testScore.PC	-0.150795
seed weight stem 1/dry weight stem 1	BnaC09g35320D	8	2	testScore.R2	-0.0720734
seed weight stem 1/dry weight stem 1	BnaC09g35320D	8	2	testScore.PC	0.489371
seed weight stem 1/dry weight stem 1	BnaC09g35320D	8	3	testScore.R2	-0.121102
seed weight stem 1/dry weight stem 1	BnaC09g35320D	8	3	testScore.PC	0.314017
seed weight stem 1/dry weight stem 1	BnaC09g35320D	8	4	testScore.R2	0.377558
seed weight stem 1/dry weight stem 1	BnaC09g35320D	8	4	testScore.PC	0.627746
seed weight stem 1/dry weight stem 1	BnaC09g35320D	8	5	testScore.R2	0.273001
seed weight stem 1/dry weight stem 1	BnaC09g35320D	8	5	testScore.PC	0.953676
seed weight stem 1/dry weight stem 1	BnaC09g35320D	8	6	testScore.R2	-0.579256
seed weight stem 1/dry weight stem 1	BnaC09g35320D	8	6	testScore.PC	-0.0827582
seed weight stem 1/dry weight stem 1	BnaC09g35320D	8	7	testScore.R2	0.126046
seed weight stem 1/dry weight stem 1	BnaC09g35320D	8	7	testScore.PC	0.445094
seed weight stem 1/dry weight stem 1	BnaC09g35320D	8	8	testScore.R2	-3.983
seed weight stem 1/dry weight stem 1	BnaC09g35320D	8	8	testScore.PC	0.287403
seed weight stem 1/dry weight stem 1	BnaC09g35320D	8	9	testScore.R2	0.381808
seed weight stem 1/dry weight stem 1	BnaC09g35320D	8	9	testScore.PC	0.674293
seed weight stem 1/dry weight stem 1	BnaC09g37120D	0	0	testScore.R2	-0.23598
seed weight stem 1/dry weight stem 1	BnaC09g37120D	0	0	testScore.PC	0.243031
seed weight stem 1/dry weight stem 1	BnaC09g37120D	0	1	testScore.R2	-0.117424
seed weight stem 1/dry weight stem 1	BnaC09g37120D	0	1	testScore.PC	0.996629
seed weight stem 1/dry weight stem 1	BnaC09g37120D	0	2	testScore.R2	-0.44761
seed weight stem 1/dry weight stem 1	BnaC09g37120D	0	2	testScore.PC	0.366869
seed weight stem 1/dry weight stem 1	BnaC09g37120D	0	3	testScore.R2	-4.69694
seed weight stem 1/dry weight stem 1	BnaC09g37120D	0	3	testScore.PC	-0.620429
seed weight stem 1/dry weight stem 1	BnaC09g37120D	0	4	testScore.R2	-0.579342
seed weight stem 1/dry weight stem 1	BnaC09g37120D	0	4	testScore.PC	-0.324397
seed weight stem 1/dry weight stem 1	BnaC09g37120D	0	5	testScore.R2	-0.699532
seed weight stem 1/dry weight stem 1	BnaC09g37120D	0	5	testScore.PC	-0.788012
seed weight stem 1/dry weight stem 1	BnaC09g37120D	0	6	testScore.R2	-0.220107
seed weight stem 1/dry weight stem 1	BnaC09g37120D	0	6	testScore.PC	-0.6443
seed weight stem 1/dry weight stem 1	BnaC09g37120D	0	7	testScore.R2	-0.00745395
seed weight stem 1/dry weight stem 1	BnaC09g37120D	0	7	testScore.PC	0.547155
seed weight stem 1/dry weight stem 1	BnaC09g37120D	0	8	testScore.R2	-0.306614
seed weight stem 1/dry weight stem 1	BnaC09g37120D	0	8	testScore.PC	0.602711
seed weight stem 1/dry weight stem 1	BnaC09g37120D	0	9	testScore.R2	-0.809806
seed weight stem 1/dry weight stem 1	BnaC09g37120D	0	9	testScore.PC	0.232868
seed weight stem 1/dry weight stem 1	BnaC09g37120D	1	0	testScore.R2	-0.248729
seed weight stem 1/dry weight stem 1	BnaC09g37120D	1	0	testScore.PC	-0.223659
seed weight stem 1/dry weight stem 1	BnaC09g37120D	1	1	testScore.R2	-0.236386
seed weight stem 1/dry weight stem 1	BnaC09g37120D	1	1	testScore.PC	0.443127
seed weight stem 1/dry weight stem 1	BnaC09g37120D	1	2	testScore.R2	0.0999046
seed weight stem 1/dry weight stem 1	BnaC09g37120D	1	2	testScore.PC	0.951231
seed weight stem 1/dry weight stem 1	BnaC09g37120D	1	3	testScore.R2	-2.27474
seed weight stem 1/dry weight stem 1	BnaC09g37120D	1	3	testScore.PC	0.373433
seed weight stem 1/dry weight stem 1	BnaC09g37120D	1	4	testScore.R2	-0.465202
seed weight stem 1/dry weight stem 1	BnaC09g37120D	1	4	testScore.PC	0.399162
seed weight stem 1/dry weight stem 1	BnaC09g37120D	1	5	testScore.R2	-1.36444
seed weight stem 1/dry weight stem 1	BnaC09g37120D	1	5	testScore.PC	-0.836891
seed weight stem 1/dry weight stem 1	BnaC09g37120D	1	6	testScore.R2	-1.39459
seed weight stem 1/dry weight stem 1	BnaC09g37120D	1	6	testScore.PC	-0.110809
seed weight stem 1/dry weight stem 1	BnaC09g37120D	1	7	testScore.R2	-0.739234
seed weight stem 1/dry weight stem 1	BnaC09g37120D	1	7	testScore.PC	0.383713
seed weight stem 1/dry weight stem 1	BnaC09g37120D	1	8	testScore.R2	-0.266773
seed weight stem 1/dry weight stem 1	BnaC09g37120D	1	8	testScore.PC	0.648948
seed weight stem 1/dry weight stem 1	BnaC09g37120D	1	9	testScore.R2	-0.420054
seed weight stem 1/dry weight stem 1	BnaC09g37120D	1	9	testScore.PC	0.480806
seed weight stem 1/dry weight stem 1	BnaC09g37120D	2	0	testScore.R2	-0.330805
seed weight stem 1/dry weight stem 1	BnaC09g37120D	2	0	testScore.PC	0.318458
seed weight stem 1/dry weight stem 1	BnaC09g37120D	2	1	testScore.R2	-4.80935
seed weight stem 1/dry weight stem 1	BnaC09g37120D	2	1	testScore.PC	0.139891
seed weight stem 1/dry weight stem 1	BnaC09g37120D	2	2	testScore.R2	-0.0920151
seed weight stem 1/dry weight stem 1	BnaC09g37120D	2	2	testScore.PC	0.4139
seed weight stem 1/dry weight stem 1	BnaC09g37120D	2	3	testScore.R2	-2.01
seed weight stem 1/dry weight stem 1	BnaC09g37120D	2	3	testScore.PC	-0.481857
seed weight stem 1/dry weight stem 1	BnaC09g37120D	2	4	testScore.R2	-0.000331161
seed weight stem 1/dry weight stem 1	BnaC09g37120D	2	4	testScore.PC	0.969154
seed weight stem 1/dry weight stem 1	BnaC09g37120D	2	5	testScore.R2	-0.197722
seed weight stem 1/dry weight stem 1	BnaC09g37120D	2	5	testScore.PC	0.137702
seed weight stem 1/dry weight stem 1	BnaC09g37120D	2	6	testScore.R2	-0.143965
seed weight stem 1/dry weight stem 1	BnaC09g37120D	2	6	testScore.PC	0.0413445
seed weight stem 1/dry weight stem 1	BnaC09g37120D	2	7	testScore.R2	-0.336022
seed weight stem 1/dry weight stem 1	BnaC09g37120D	2	7	testScore.PC	-0.50167
seed weight stem 1/dry weight stem 1	BnaC09g37120D	2	8	testScore.R2	-2.49806
seed weight stem 1/dry weight stem 1	BnaC09g37120D	2	8	testScore.PC	-0.744562
seed weight stem 1/dry weight stem 1	BnaC09g37120D	2	9	testScore.R2	-0.758642
seed weight stem 1/dry weight stem 1	BnaC09g37120D	2	9	testScore.PC	-0.396124
seed weight stem 1/dry weight stem 1	BnaC09g37120D	3	0	testScore.R2	-0.00345863
seed weight stem 1/dry weight stem 1	BnaC09g37120D	3	0	testScore.PC	0.98521
seed weight stem 1/dry weight stem 1	BnaC09g37120D	3	1	testScore.R2	-0.400267
seed weight stem 1/dry weight stem 1	BnaC09g37120D	3	1	testScore.PC	-0.409522
seed weight stem 1/dry weight stem 1	BnaC09g37120D	3	2	testScore.R2	-3.6443
seed weight stem 1/dry weight stem 1	BnaC09g37120D	3	2	testScore.PC	0.746043
seed weight stem 1/dry weight stem 1	BnaC09g37120D	3	3	testScore.R2	-0.869131
seed weight stem 1/dry weight stem 1	BnaC09g37120D	3	3	testScore.PC	-0.289736
seed weight stem 1/dry weight stem 1	BnaC09g37120D	3	4	testScore.R2	-0.215231
seed weight stem 1/dry weight stem 1	BnaC09g37120D	3	4	testScore.PC	0.306467
seed weight stem 1/dry weight stem 1	BnaC09g37120D	3	5	testScore.R2	-1.14744
seed weight stem 1/dry weight stem 1	BnaC09g37120D	3	5	testScore.PC	-0.496123
seed weight stem 1/dry weight stem 1	BnaC09g37120D	3	6	testScore.R2	-0.687401
seed weight stem 1/dry weight stem 1	BnaC09g37120D	3	6	testScore.PC	0.204477
seed weight stem 1/dry weight stem 1	BnaC09g37120D	3	7	testScore.R2	-0.782704
seed weight stem 1/dry weight stem 1	BnaC09g37120D	3	7	testScore.PC	-0.256169
seed weight stem 1/dry weight stem 1	BnaC09g37120D	3	8	testScore.R2	-1.37011
seed weight stem 1/dry weight stem 1	BnaC09g37120D	3	8	testScore.PC	0.1424
seed weight stem 1/dry weight stem 1	BnaC09g37120D	3	9	testScore.R2	-0.540074
seed weight stem 1/dry weight stem 1	BnaC09g37120D	3	9	testScore.PC	-0.560118
seed weight stem 1/dry weight stem 1	BnaC09g37120D	4	0	testScore.R2	-19.4374
seed weight stem 1/dry weight stem 1	BnaC09g37120D	4	0	testScore.PC	-0.787492
seed weight stem 1/dry weight stem 1	BnaC09g37120D	4	1	testScore.R2	-1.22263
seed weight stem 1/dry weight stem 1	BnaC09g37120D	4	1	testScore.PC	0.698087
seed weight stem 1/dry weight stem 1	BnaC09g37120D	4	2	testScore.R2	-1.26889
seed weight stem 1/dry weight stem 1	BnaC09g37120D	4	2	testScore.PC	-0.212288
seed weight stem 1/dry weight stem 1	BnaC09g37120D	4	3	testScore.R2	-0.0117589
seed weight stem 1/dry weight stem 1	BnaC09g37120D	4	3	testScore.PC	0.987645
seed weight stem 1/dry weight stem 1	BnaC09g37120D	4	4	testScore.R2	-0.60419
seed weight stem 1/dry weight stem 1	BnaC09g37120D	4	4	testScore.PC	0.378579
seed weight stem 1/dry weight stem 1	BnaC09g37120D	4	5	testScore.R2	-0.63112
seed weight stem 1/dry weight stem 1	BnaC09g37120D	4	5	testScore.PC	-0.37502
seed weight stem 1/dry weight stem 1	BnaC09g37120D	4	6	testScore.R2	-1.81898
seed weight stem 1/dry weight stem 1	BnaC09g37120D	4	6	testScore.PC	-0.603304
seed weight stem 1/dry weight stem 1	BnaC09g37120D	4	7	testScore.R2	-0.169509
seed weight stem 1/dry weight stem 1	BnaC09g37120D	4	7	testScore.PC	0.331707
seed weight stem 1/dry weight stem 1	BnaC09g37120D	4	8	testScore.R2	-0.432745
seed weight stem 1/dry weight stem 1	BnaC09g37120D	4	8	testScore.PC	0.43277
seed weight stem 1/dry weight stem 1	BnaC09g37120D	4	9	testScore.R2	-0.741401
seed weight stem 1/dry weight stem 1	BnaC09g37120D	4	9	testScore.PC	-0.737604
seed weight stem 1/dry weight stem 1	BnaC09g37120D	5	0	testScore.R2	-0.342613
seed weight stem 1/dry weight stem 1	BnaC09g37120D	5	0	testScore.PC	-0.883913
seed weight stem 1/dry weight stem 1	BnaC09g37120D	5	1	testScore.R2	-1.15996
seed weight stem 1/dry weight stem 1	BnaC09g37120D	5	1	testScore.PC	-0.175057
seed weight stem 1/dry weight stem 1	BnaC09g37120D	5	2	testScore.R2	-0.337952
seed weight stem 1/dry weight stem 1	BnaC09g37120D	5	2	testScore.PC	-0.601316
seed weight stem 1/dry weight stem 1	BnaC09g37120D	5	3	testScore.R2	-1.37354
seed weight stem 1/dry weight stem 1	BnaC09g37120D	5	3	testScore.PC	-0.264019
seed weight stem 1/dry weight stem 1	BnaC09g37120D	5	4	testScore.R2	-2.75789
seed weight stem 1/dry weight stem 1	BnaC09g37120D	5	4	testScore.PC	0.077842
seed weight stem 1/dry weight stem 1	BnaC09g37120D	5	5	testScore.R2	0.0880408
seed weight stem 1/dry weight stem 1	BnaC09g37120D	5	5	testScore.PC	0.624487
seed weight stem 1/dry weight stem 1	BnaC09g37120D	5	6	testScore.R2	0.184591
seed weight stem 1/dry weight stem 1	BnaC09g37120D	5	6	testScore.PC	0.499575
seed weight stem 1/dry weight stem 1	BnaC09g37120D	5	7	testScore.R2	-1.42589
seed weight stem 1/dry weight stem 1	BnaC09g37120D	5	7	testScore.PC	0.86694
seed weight stem 1/dry weight stem 1	BnaC09g37120D	5	8	testScore.R2	-0.945356
seed weight stem 1/dry weight stem 1	BnaC09g37120D	5	8	testScore.PC	0.212685
seed weight stem 1/dry weight stem 1	BnaC09g37120D	5	9	testScore.R2	-0.0768776
seed weight stem 1/dry weight stem 1	BnaC09g37120D	5	9	testScore.PC	0.479025
seed weight stem 1/dry weight stem 1	BnaC09g37120D	6	0	testScore.R2	-0.795174
seed weight stem 1/dry weight stem 1	BnaC09g37120D	6	0	testScore.PC	-0.325232
seed weight stem 1/dry weight stem 1	BnaC09g37120D	6	1	testScore.R2	-1.68407
seed weight stem 1/dry weight stem 1	BnaC09g37120D	6	1	testScore.PC	-0.220785
seed weight stem 1/dry weight stem 1	BnaC09g37120D	6	2	testScore.R2	-1.01022
seed weight stem 1/dry weight stem 1	BnaC09g37120D	6	2	testScore.PC	-0.749378
seed weight stem 1/dry weight stem 1	BnaC09g37120D	6	3	testScore.R2	-1.13407
seed weight stem 1/dry weight stem 1	BnaC09g37120D	6	3	testScore.PC	0.171819
seed weight stem 1/dry weight stem 1	BnaC09g37120D	6	4	testScore.R2	-0.204498
seed weight stem 1/dry weight stem 1	BnaC09g37120D	6	4	testScore.PC	-0.183588
seed weight stem 1/dry weight stem 1	BnaC09g37120D	6	5	testScore.R2	-0.082616
seed weight stem 1/dry weight stem 1	BnaC09g37120D	6	5	testScore.PC	0.254671
seed weight stem 1/dry weight stem 1	BnaC09g37120D	6	6	testScore.R2	-0.291536
seed weight stem 1/dry weight stem 1	BnaC09g37120D	6	6	testScore.PC	0.381866
seed weight stem 1/dry weight stem 1	BnaC09g37120D	6	7	testScore.R2	-0.120655
seed weight stem 1/dry weight stem 1	BnaC09g37120D	6	7	testScore.PC	-0.799872
seed weight stem 1/dry weight stem 1	BnaC09g37120D	6	8	testScore.R2	-0.837241
seed weight stem 1/dry weight stem 1	BnaC09g37120D	6	8	testScore.PC	-0.505343
seed weight stem 1/dry weight stem 1	BnaC09g37120D	6	9	testScore.R2	-0.575331
seed weight stem 1/dry weight stem 1	BnaC09g37120D	6	9	testScore.PC	-0.703598
seed weight stem 1/dry weight stem 1	BnaC09g37120D	7	0	testScore.R2	-0.855071
seed weight stem 1/dry weight stem 1	BnaC09g37120D	7	0	testScore.PC	-0.165097
seed weight stem 1/dry weight stem 1	BnaC09g37120D	7	1	testScore.R2	-0.202218
seed weight stem 1/dry weight stem 1	BnaC09g37120D	7	1	testScore.PC	0.217702
seed weight stem 1/dry weight stem 1	BnaC09g37120D	7	2	testScore.R2	-0.715991
seed weight stem 1/dry weight stem 1	BnaC09g37120D	7	2	testScore.PC	-0.193802
seed weight stem 1/dry weight stem 1	BnaC09g37120D	7	3	testScore.R2	-0.0711386
seed weight stem 1/dry weight stem 1	BnaC09g37120D	7	3	testScore.PC	0.535628
seed weight stem 1/dry weight stem 1	BnaC09g37120D	7	4	testScore.R2	-0.0868802
seed weight stem 1/dry weight stem 1	BnaC09g37120D	7	4	testScore.PC	0.825297
seed weight stem 1/dry weight stem 1	BnaC09g37120D	7	5	testScore.R2	-0.267801
seed weight stem 1/dry weight stem 1	BnaC09g37120D	7	5	testScore.PC	0.29169
seed weight stem 1/dry weight stem 1	BnaC09g37120D	7	6	testScore.R2	-2.41733
seed weight stem 1/dry weight stem 1	BnaC09g37120D	7	6	testScore.PC	-0.523109
seed weight stem 1/dry weight stem 1	BnaC09g37120D	7	7	testScore.R2	-0.621513
seed weight stem 1/dry weight stem 1	BnaC09g37120D	7	7	testScore.PC	0.29456
seed weight stem 1/dry weight stem 1	BnaC09g37120D	7	8	testScore.R2	-1.82595
seed weight stem 1/dry weight stem 1	BnaC09g37120D	7	8	testScore.PC	0.29154
seed weight stem 1/dry weight stem 1	BnaC09g37120D	7	9	testScore.R2	-2.85587
seed weight stem 1/dry weight stem 1	BnaC09g37120D	7	9	testScore.PC	0.552824
seed weight stem 1/dry weight stem 1	BnaC09g37120D	8	0	testScore.R2	-1.09948
seed weight stem 1/dry weight stem 1	BnaC09g37120D	8	0	testScore.PC	-0.614699
seed weight stem 1/dry weight stem 1	BnaC09g37120D	8	1	testScore.R2	0.16116
seed weight stem 1/dry weight stem 1	BnaC09g37120D	8	1	testScore.PC	0.418929
seed weight stem 1/dry weight stem 1	BnaC09g37120D	8	2	testScore.R2	-0.545012
seed weight stem 1/dry weight stem 1	BnaC09g37120D	8	2	testScore.PC	-0.231199
seed weight stem 1/dry weight stem 1	BnaC09g37120D	8	3	testScore.R2	-0.0599589
seed weight stem 1/dry weight stem 1	BnaC09g37120D	8	3	testScore.PC	0.994252
seed weight stem 1/dry weight stem 1	BnaC09g37120D	8	4	testScore.R2	-0.747262
seed weight stem 1/dry weight stem 1	BnaC09g37120D	8	4	testScore.PC	-0.127068
seed weight stem 1/dry weight stem 1	BnaC09g37120D	8	5	testScore.R2	-0.0242077
seed weight stem 1/dry weight stem 1	BnaC09g37120D	8	5	testScore.PC	0.706759
seed weight stem 1/dry weight stem 1	BnaC09g37120D	8	6	testScore.R2	-1.1353
seed weight stem 1/dry weight stem 1	BnaC09g37120D	8	6	testScore.PC	0.383296
seed weight stem 1/dry weight stem 1	BnaC09g37120D	8	7	testScore.R2	-0.200954
seed weight stem 1/dry weight stem 1	BnaC09g37120D	8	7	testScore.PC	-0.409583
seed weight stem 1/dry weight stem 1	BnaC09g37120D	8	8	testScore.R2	-0.916066
seed weight stem 1/dry weight stem 1	BnaC09g37120D	8	8	testScore.PC	-0.572076
seed weight stem 1/dry weight stem 1	BnaC09g37120D	8	9	testScore.R2	-0.70632
seed weight stem 1/dry weight stem 1	BnaC09g37120D	8	9	testScore.PC	-0.616972
seed weight stem 1/dry weight stem 1	BnaC09g44110D	0	0	testScore.R2	-1.67004
seed weight stem 1/dry weight stem 1	BnaC09g44110D	0	0	testScore.PC	0.0558063
seed weight stem 1/dry weight stem 1	BnaC09g44110D	0	1	testScore.R2	0.168577
seed weight stem 1/dry weight stem 1	BnaC09g44110D	0	1	testScore.PC	0.989726
seed weight stem 1/dry weight stem 1	BnaC09g44110D	0	2	testScore.R2	-0.336153
seed weight stem 1/dry weight stem 1	BnaC09g44110D	0	2	testScore.PC	0.323146
seed weight stem 1/dry weight stem 1	BnaC09g44110D	0	3	testScore.R2	-3.652
seed weight stem 1/dry weight stem 1	BnaC09g44110D	0	3	testScore.PC	-0.704838
seed weight stem 1/dry weight stem 1	BnaC09g44110D	0	4	testScore.R2	0.125738
seed weight stem 1/dry weight stem 1	BnaC09g44110D	0	4	testScore.PC	0.489962
seed weight stem 1/dry weight stem 1	BnaC09g44110D	0	5	testScore.R2	-0.190648
seed weight stem 1/dry weight stem 1	BnaC09g44110D	0	5	testScore.PC	0.316544
seed weight stem 1/dry weight stem 1	BnaC09g44110D	0	6	testScore.R2	-0.640081
seed weight stem 1/dry weight stem 1	BnaC09g44110D	0	6	testScore.PC	-0.6443
seed weight stem 1/dry weight stem 1	BnaC09g44110D	0	7	testScore.R2	-0.0919385
seed weight stem 1/dry weight stem 1	BnaC09g44110D	0	7	testScore.PC	0.460589
seed weight stem 1/dry weight stem 1	BnaC09g44110D	0	8	testScore.R2	-2.57968
seed weight stem 1/dry weight stem 1	BnaC09g44110D	0	8	testScore.PC	0.276573
seed weight stem 1/dry weight stem 1	BnaC09g44110D	0	9	testScore.R2	-0.545915
seed weight stem 1/dry weight stem 1	BnaC09g44110D	0	9	testScore.PC	0.248098
seed weight stem 1/dry weight stem 1	BnaC09g44110D	1	0	testScore.R2	0.0493674
seed weight stem 1/dry weight stem 1	BnaC09g44110D	1	0	testScore.PC	0.23664
seed weight stem 1/dry weight stem 1	BnaC09g44110D	1	1	testScore.R2	-0.21589
seed weight stem 1/dry weight stem 1	BnaC09g44110D	1	1	testScore.PC	0.487091
seed weight stem 1/dry weight stem 1	BnaC09g44110D	1	2	testScore.R2	0.244328
seed weight stem 1/dry weight stem 1	BnaC09g44110D	1	2	testScore.PC	0.984049
seed weight stem 1/dry weight stem 1	BnaC09g44110D	1	3	testScore.R2	0.310278
seed weight stem 1/dry weight stem 1	BnaC09g44110D	1	3	testScore.PC	0.80449
seed weight stem 1/dry weight stem 1	BnaC09g44110D	1	4	testScore.R2	-1.17042
seed weight stem 1/dry weight stem 1	BnaC09g44110D	1	4	testScore.PC	-0.188612
seed weight stem 1/dry weight stem 1	BnaC09g44110D	1	5	testScore.R2	-0.0342813
seed weight stem 1/dry weight stem 1	BnaC09g44110D	1	5	testScore.PC	0.244323
seed weight stem 1/dry weight stem 1	BnaC09g44110D	1	6	testScore.R2	-2.00162
seed weight stem 1/dry weight stem 1	BnaC09g44110D	1	6	testScore.PC	-0.189117
seed weight stem 1/dry weight stem 1	BnaC09g44110D	1	7	testScore.R2	-0.51928
seed weight stem 1/dry weight stem 1	BnaC09g44110D	1	7	testScore.PC	0.299228
seed weight stem 1/dry weight stem 1	BnaC09g44110D	1	8	testScore.R2	-0.701099
seed weight stem 1/dry weight stem 1	BnaC09g44110D	1	8	testScore.PC	0.387906
seed weight stem 1/dry weight stem 1	BnaC09g44110D	1	9	testScore.R2	-5.85239
seed weight stem 1/dry weight stem 1	BnaC09g44110D	1	9	testScore.PC	0.203123
seed weight stem 1/dry weight stem 1	BnaC09g44110D	2	0	testScore.R2	-2.01268
seed weight stem 1/dry weight stem 1	BnaC09g44110D	2	0	testScore.PC	0.211503
seed weight stem 1/dry weight stem 1	BnaC09g44110D	2	1	testScore.R2	-4.57922
seed weight stem 1/dry weight stem 1	BnaC09g44110D	2	1	testScore.PC	0.353721
seed weight stem 1/dry weight stem 1	BnaC09g44110D	2	2	testScore.R2	-0.105131
seed weight stem 1/dry weight stem 1	BnaC09g44110D	2	2	testScore.PC	0.167211
seed weight stem 1/dry weight stem 1	BnaC09g44110D	2	3	testScore.R2	-1.29786
seed weight stem 1/dry weight stem 1	BnaC09g44110D	2	3	testScore.PC	0.13816
seed weight stem 1/dry weight stem 1	BnaC09g44110D	2	4	testScore.R2	0.258164
seed weight stem 1/dry weight stem 1	BnaC09g44110D	2	4	testScore.PC	0.952163
seed weight stem 1/dry weight stem 1	BnaC09g44110D	2	5	testScore.R2	-2.1054
seed weight stem 1/dry weight stem 1	BnaC09g44110D	2	5	testScore.PC	0.474554
seed weight stem 1/dry weight stem 1	BnaC09g44110D	2	6	testScore.R2	-0.0211297
seed weight stem 1/dry weight stem 1	BnaC09g44110D	2	6	testScore.PC	0.300062
seed weight stem 1/dry weight stem 1	BnaC09g44110D	2	7	testScore.R2	0.0485338
seed weight stem 1/dry weight stem 1	BnaC09g44110D	2	7	testScore.PC	0.242968
seed weight stem 1/dry weight stem 1	BnaC09g44110D	2	8	testScore.R2	-0.143207
seed weight stem 1/dry weight stem 1	BnaC09g44110D	2	8	testScore.PC	-0.00320438
seed weight stem 1/dry weight stem 1	BnaC09g44110D	2	9	testScore.R2	0.10315
seed weight stem 1/dry weight stem 1	BnaC09g44110D	2	9	testScore.PC	0.450669
seed weight stem 1/dry weight stem 1	BnaC09g44110D	3	0	testScore.R2	0.255445
seed weight stem 1/dry weight stem 1	BnaC09g44110D	3	0	testScore.PC	0.980954
seed weight stem 1/dry weight stem 1	BnaC09g44110D	3	1	testScore.R2	0.108091
seed weight stem 1/dry weight stem 1	BnaC09g44110D	3	1	testScore.PC	0.647966
seed weight stem 1/dry weight stem 1	BnaC09g44110D	3	2	testScore.R2	-0.743379
seed weight stem 1/dry weight stem 1	BnaC09g44110D	3	2	testScore.PC	0.701552
seed weight stem 1/dry weight stem 1	BnaC09g44110D	3	3	testScore.R2	-0.81266
seed weight stem 1/dry weight stem 1	BnaC09g44110D	3	3	testScore.PC	0.0460839
seed weight stem 1/dry weight stem 1	BnaC09g44110D	3	4	testScore.R2	-0.242096
seed weight stem 1/dry weight stem 1	BnaC09g44110D	3	4	testScore.PC	0.186098
seed weight stem 1/dry weight stem 1	BnaC09g44110D	3	5	testScore.R2	-0.827127
seed weight stem 1/dry weight stem 1	BnaC09g44110D	3	5	testScore.PC	-0.595625
seed weight stem 1/dry weight stem 1	BnaC09g44110D	3	6	testScore.R2	-0.454538
seed weight stem 1/dry weight stem 1	BnaC09g44110D	3	6	testScore.PC	0.384228
seed weight stem 1/dry weight stem 1	BnaC09g44110D	3	7	testScore.R2	-1.18212
seed weight stem 1/dry weight stem 1	BnaC09g44110D	3	7	testScore.PC	0.233014
seed weight stem 1/dry weight stem 1	BnaC09g44110D	3	8	testScore.R2	-1.34299
seed weight stem 1/dry weight stem 1	BnaC09g44110D	3	8	testScore.PC	0.544876
seed weight stem 1/dry weight stem 1	BnaC09g44110D	3	9	testScore.R2	-1.55078
seed weight stem 1/dry weight stem 1	BnaC09g44110D	3	9	testScore.PC	0.157546
seed weight stem 1/dry weight stem 1	BnaC09g44110D	4	0	testScore.R2	-8.5176
seed weight stem 1/dry weight stem 1	BnaC09g44110D	4	0	testScore.PC	0.268987
seed weight stem 1/dry weight stem 1	BnaC09g44110D	4	1	testScore.R2	-0.216767
seed weight stem 1/dry weight stem 1	BnaC09g44110D	4	1	testScore.PC	0.526401
seed weight stem 1/dry weight stem 1	BnaC09g44110D	4	2	testScore.R2	-0.913474
seed weight stem 1/dry weight stem 1	BnaC09g44110D	4	2	testScore.PC	0.180429
seed weight stem 1/dry weight stem 1	BnaC09g44110D	4	3	testScore.R2	0.248563
seed weight stem 1/dry weight stem 1	BnaC09g44110D	4	3	testScore.PC	0.986961
seed weight stem 1/dry weight stem 1	BnaC09g44110D	4	4	testScore.R2	-1.68674
seed weight stem 1/dry weight stem 1	BnaC09g44110D	4	4	testScore.PC	-0.0650279
seed weight stem 1/dry weight stem 1	BnaC09g44110D	4	5	testScore.R2	0.177118
seed weight stem 1/dry weight stem 1	BnaC09g44110D	4	5	testScore.PC	0.698306
seed weight stem 1/dry weight stem 1	BnaC09g44110D	4	6	testScore.R2	-2.16949
seed weight stem 1/dry weight stem 1	BnaC09g44110D	4	6	testScore.PC	-0.603304
seed weight stem 1/dry weight stem 1	BnaC09g44110D	4	7	testScore.R2	-0.0886397
seed weight stem 1/dry weight stem 1	BnaC09g44110D	4	7	testScore.PC	0.568078
seed weight stem 1/dry weight stem 1	BnaC09g44110D	4	8	testScore.R2	-7.09202
seed weight stem 1/dry weight stem 1	BnaC09g44110D	4	8	testScore.PC	0.42289
seed weight stem 1/dry weight stem 1	BnaC09g44110D	4	9	testScore.R2	-1.67274
seed weight stem 1/dry weight stem 1	BnaC09g44110D	4	9	testScore.PC	-0.622041
seed weight stem 1/dry weight stem 1	BnaC09g44110D	5	0	testScore.R2	0.136435
seed weight stem 1/dry weight stem 1	BnaC09g44110D	5	0	testScore.PC	0.943436
seed weight stem 1/dry weight stem 1	BnaC09g44110D	5	1	testScore.R2	-0.0220707
seed weight stem 1/dry weight stem 1	BnaC09g44110D	5	1	testScore.PC	0.533962
seed weight stem 1/dry weight stem 1	BnaC09g44110D	5	2	testScore.R2	-0.120808
seed weight stem 1/dry weight stem 1	BnaC09g44110D	5	2	testScore.PC	-0.32317
seed weight stem 1/dry weight stem 1	BnaC09g44110D	5	3	testScore.R2	-3.75184
seed weight stem 1/dry weight stem 1	BnaC09g44110D	5	3	testScore.PC	0.475599
seed weight stem 1/dry weight stem 1	BnaC09g44110D	5	4	testScore.R2	-2.82186
seed weight stem 1/dry weight stem 1	BnaC09g44110D	5	4	testScore.PC	-0.121078
seed weight stem 1/dry weight stem 1	BnaC09g44110D	5	5	testScore.R2	-5.9369
seed weight stem 1/dry weight stem 1	BnaC09g44110D	5	5	testScore.PC	0.556094
seed weight stem 1/dry weight stem 1	BnaC09g44110D	5	6	testScore.R2	-0.484938
seed weight stem 1/dry weight stem 1	BnaC09g44110D	5	6	testScore.PC	0.282607
seed weight stem 1/dry weight stem 1	BnaC09g44110D	5	7	testScore.R2	-1.10925
seed weight stem 1/dry weight stem 1	BnaC09g44110D	5	7	testScore.PC	0.695269
seed weight stem 1/dry weight stem 1	BnaC09g44110D	5	8	testScore.R2	-0.726314
seed weight stem 1/dry weight stem 1	BnaC09g44110D	5	8	testScore.PC	0.361647
seed weight stem 1/dry weight stem 1	BnaC09g44110D	5	9	testScore.R2	-0.0910331
seed weight stem 1/dry weight stem 1	BnaC09g44110D	5	9	testScore.PC	0.272965
seed weight stem 1/dry weight stem 1	BnaC09g44110D	6	0	testScore.R2	0.105464
seed weight stem 1/dry weight stem 1	BnaC09g44110D	6	0	testScore.PC	0.330932
seed weight stem 1/dry weight stem 1	BnaC09g44110D	6	1	testScore.R2	-2.21796
seed weight stem 1/dry weight stem 1	BnaC09g44110D	6	1	testScore.PC	-0.738153
seed weight stem 1/dry weight stem 1	BnaC09g44110D	6	2	testScore.R2	-0.0221786
seed weight stem 1/dry weight stem 1	BnaC09g44110D	6	2	testScore.PC	0.128494
seed weight stem 1/dry weight stem 1	BnaC09g44110D	6	3	testScore.R2	-1.85975
seed weight stem 1/dry weight stem 1	BnaC09g44110D	6	3	testScore.PC	0.0730651
seed weight stem 1/dry weight stem 1	BnaC09g44110D	6	4	testScore.R2	-1.65177
seed weight stem 1/dry weight stem 1	BnaC09g44110D	6	4	testScore.PC	0.0834179
seed weight stem 1/dry weight stem 1	BnaC09g44110D	6	5	testScore.R2	-0.706465
seed weight stem 1/dry weight stem 1	BnaC09g44110D	6	5	testScore.PC	0.177074
seed weight stem 1/dry weight stem 1	BnaC09g44110D	6	6	testScore.R2	-0.140095
seed weight stem 1/dry weight stem 1	BnaC09g44110D	6	6	testScore.PC	0.381866
seed weight stem 1/dry weight stem 1	BnaC09g44110D	6	7	testScore.R2	0.115843
seed weight stem 1/dry weight stem 1	BnaC09g44110D	6	7	testScore.PC	0.813047
seed weight stem 1/dry weight stem 1	BnaC09g44110D	6	8	testScore.R2	0.214933
seed weight stem 1/dry weight stem 1	BnaC09g44110D	6	8	testScore.PC	0.734531
seed weight stem 1/dry weight stem 1	BnaC09g44110D	6	9	testScore.R2	-0.2628
seed weight stem 1/dry weight stem 1	BnaC09g44110D	6	9	testScore.PC	-0.130933
seed weight stem 1/dry weight stem 1	BnaC09g44110D	7	0	testScore.R2	0.0970892
seed weight stem 1/dry weight stem 1	BnaC09g44110D	7	0	testScore.PC	0.474075
seed weight stem 1/dry weight stem 1	BnaC09g44110D	7	1	testScore.R2	-0.118046
seed weight stem 1/dry weight stem 1	BnaC09g44110D	7	1	testScore.PC	0.412845
seed weight stem 1/dry weight stem 1	BnaC09g44110D	7	2	testScore.R2	-1.79607
seed weight stem 1/dry weight stem 1	BnaC09g44110D	7	2	testScore.PC	-0.193802
seed weight stem 1/dry weight stem 1	BnaC09g44110D	7	3	testScore.R2	-0.0685502
seed weight stem 1/dry weight stem 1	BnaC09g44110D	7	3	testScore.PC	0.382469
seed weight stem 1/dry weight stem 1	BnaC09g44110D	7	4	testScore.R2	-0.019174
seed weight stem 1/dry weight stem 1	BnaC09g44110D	7	4	testScore.PC	0.888719
seed weight stem 1/dry weight stem 1	BnaC09g44110D	7	5	testScore.R2	-0.282382
seed weight stem 1/dry weight stem 1	BnaC09g44110D	7	5	testScore.PC	0.0870994
seed weight stem 1/dry weight stem 1	BnaC09g44110D	7	6	testScore.R2	-2.03736
seed weight stem 1/dry weight stem 1	BnaC09g44110D	7	6	testScore.PC	-0.451739
seed weight stem 1/dry weight stem 1	BnaC09g44110D	7	7	testScore.R2	-1.14269
seed weight stem 1/dry weight stem 1	BnaC09g44110D	7	7	testScore.PC	-0.343612
seed weight stem 1/dry weight stem 1	BnaC09g44110D	7	8	testScore.R2	-9.9639
seed weight stem 1/dry weight stem 1	BnaC09g44110D	7	8	testScore.PC	0.116456
seed weight stem 1/dry weight stem 1	BnaC09g44110D	7	9	testScore.R2	-0.750818
seed weight stem 1/dry weight stem 1	BnaC09g44110D	7	9	testScore.PC	0.553105
seed weight stem 1/dry weight stem 1	BnaC09g44110D	8	0	testScore.R2	-0.0396456
seed weight stem 1/dry weight stem 1	BnaC09g44110D	8	0	testScore.PC	0.361382
seed weight stem 1/dry weight stem 1	BnaC09g44110D	8	1	testScore.R2	-9.30986
seed weight stem 1/dry weight stem 1	BnaC09g44110D	8	1	testScore.PC	0.757562
seed weight stem 1/dry weight stem 1	BnaC09g44110D	8	2	testScore.R2	-1.24339
seed weight stem 1/dry weight stem 1	BnaC09g44110D	8	2	testScore.PC	0.3231
seed weight stem 1/dry weight stem 1	BnaC09g44110D	8	3	testScore.R2	0.218537
seed weight stem 1/dry weight stem 1	BnaC09g44110D	8	3	testScore.PC	0.984807
seed weight stem 1/dry weight stem 1	BnaC09g44110D	8	4	testScore.R2	-0.865181
seed weight stem 1/dry weight stem 1	BnaC09g44110D	8	4	testScore.PC	-0.134947
seed weight stem 1/dry weight stem 1	BnaC09g44110D	8	5	testScore.R2	-0.0346025
seed weight stem 1/dry weight stem 1	BnaC09g44110D	8	5	testScore.PC	0.79655
seed weight stem 1/dry weight stem 1	BnaC09g44110D	8	6	testScore.R2	-0.196756
seed weight stem 1/dry weight stem 1	BnaC09g44110D	8	6	testScore.PC	0.38373
seed weight stem 1/dry weight stem 1	BnaC09g44110D	8	7	testScore.R2	-0.205187
seed weight stem 1/dry weight stem 1	BnaC09g44110D	8	7	testScore.PC	-0.0462192
seed weight stem 1/dry weight stem 1	BnaC09g44110D	8	8	testScore.R2	-0.0494233
seed weight stem 1/dry weight stem 1	BnaC09g44110D	8	8	testScore.PC	0.209706
seed weight stem 1/dry weight stem 1	BnaC09g44110D	8	9	testScore.R2	-0.286414
seed weight stem 1/dry weight stem 1	BnaC09g44110D	8	9	testScore.PC	-0.365037
seed weight stem 1/dry weight stem 1	BnaC09g50070D	0	0	testScore.R2	0.0782656
seed weight stem 1/dry weight stem 1	BnaC09g50070D	0	0	testScore.PC	0.529797
seed weight stem 1/dry weight stem 1	BnaC09g50070D	0	1	testScore.R2	0.885353
seed weight stem 1/dry weight stem 1	BnaC09g50070D	0	1	testScore.PC	0.995605
seed weight stem 1/dry weight stem 1	BnaC09g50070D	0	2	testScore.R2	-0.276144
seed weight stem 1/dry weight stem 1	BnaC09g50070D	0	2	testScore.PC	0.812783
seed weight stem 1/dry weight stem 1	BnaC09g50070D	0	3	testScore.R2	-4.70286
seed weight stem 1/dry weight stem 1	BnaC09g50070D	0	3	testScore.PC	-0.27846
seed weight stem 1/dry weight stem 1	BnaC09g50070D	0	4	testScore.R2	0.322093
seed weight stem 1/dry weight stem 1	BnaC09g50070D	0	4	testScore.PC	0.80562
seed weight stem 1/dry weight stem 1	BnaC09g50070D	0	5	testScore.R2	-0.434896
seed weight stem 1/dry weight stem 1	BnaC09g50070D	0	5	testScore.PC	-0.433087
seed weight stem 1/dry weight stem 1	BnaC09g50070D	0	6	testScore.R2	-0.469067
seed weight stem 1/dry weight stem 1	BnaC09g50070D	0	6	testScore.PC	-0.6443
seed weight stem 1/dry weight stem 1	BnaC09g50070D	0	7	testScore.R2	-0.117419
seed weight stem 1/dry weight stem 1	BnaC09g50070D	0	7	testScore.PC	0.403774
seed weight stem 1/dry weight stem 1	BnaC09g50070D	0	8	testScore.R2	0.340683
seed weight stem 1/dry weight stem 1	BnaC09g50070D	0	8	testScore.PC	0.686684
seed weight stem 1/dry weight stem 1	BnaC09g50070D	0	9	testScore.R2	-0.425132
seed weight stem 1/dry weight stem 1	BnaC09g50070D	0	9	testScore.PC	0.0598465
seed weight stem 1/dry weight stem 1	BnaC09g50070D	1	0	testScore.R2	0.00442457
seed weight stem 1/dry weight stem 1	BnaC09g50070D	1	0	testScore.PC	0.354529
seed weight stem 1/dry weight stem 1	BnaC09g50070D	1	1	testScore.R2	-0.155734
seed weight stem 1/dry weight stem 1	BnaC09g50070D	1	1	testScore.PC	0.817241
seed weight stem 1/dry weight stem 1	BnaC09g50070D	1	2	testScore.R2	0.884443
seed weight stem 1/dry weight stem 1	BnaC09g50070D	1	2	testScore.PC	0.988167
seed weight stem 1/dry weight stem 1	BnaC09g50070D	1	3	testScore.R2	0.0655194
seed weight stem 1/dry weight stem 1	BnaC09g50070D	1	3	testScore.PC	0.261074
seed weight stem 1/dry weight stem 1	BnaC09g50070D	1	4	testScore.R2	-0.823821
seed weight stem 1/dry weight stem 1	BnaC09g50070D	1	4	testScore.PC	-0.0781845
seed weight stem 1/dry weight stem 1	BnaC09g50070D	1	5	testScore.R2	0.0383481
seed weight stem 1/dry weight stem 1	BnaC09g50070D	1	5	testScore.PC	0.244323
seed weight stem 1/dry weight stem 1	BnaC09g50070D	1	6	testScore.R2	-1.47776
seed weight stem 1/dry weight stem 1	BnaC09g50070D	1	6	testScore.PC	-0.127477
seed weight stem 1/dry weight stem 1	BnaC09g50070D	1	7	testScore.R2	-0.125213
seed weight stem 1/dry weight stem 1	BnaC09g50070D	1	7	testScore.PC	0.413295
seed weight stem 1/dry weight stem 1	BnaC09g50070D	1	8	testScore.R2	-0.0504585
seed weight stem 1/dry weight stem 1	BnaC09g50070D	1	8	testScore.PC	0.656693
seed weight stem 1/dry weight stem 1	BnaC09g50070D	1	9	testScore.R2	-1.2194
seed weight stem 1/dry weight stem 1	BnaC09g50070D	1	9	testScore.PC	0.204516
seed weight stem 1/dry weight stem 1	BnaC09g50070D	2	0	testScore.R2	0.219066
seed weight stem 1/dry weight stem 1	BnaC09g50070D	2	0	testScore.PC	0.670807
seed weight stem 1/dry weight stem 1	BnaC09g50070D	2	1	testScore.R2	-3.30599
seed weight stem 1/dry weight stem 1	BnaC09g50070D	2	1	testScore.PC	0.562282
seed weight stem 1/dry weight stem 1	BnaC09g50070D	2	2	testScore.R2	-0.0578186
seed weight stem 1/dry weight stem 1	BnaC09g50070D	2	2	testScore.PC	0.532725
seed weight stem 1/dry weight stem 1	BnaC09g50070D	2	3	testScore.R2	-0.952139
seed weight stem 1/dry weight stem 1	BnaC09g50070D	2	3	testScore.PC	0.227787
seed weight stem 1/dry weight stem 1	BnaC09g50070D	2	4	testScore.R2	0.882488
seed weight stem 1/dry weight stem 1	BnaC09g50070D	2	4	testScore.PC	0.964756
seed weight stem 1/dry weight stem 1	BnaC09g50070D	2	5	testScore.R2	0.0581553
seed weight stem 1/dry weight stem 1	BnaC09g50070D	2	5	testScore.PC	0.563174
seed weight stem 1/dry weight stem 1	BnaC09g50070D	2	6	testScore.R2	-0.183907
seed weight stem 1/dry weight stem 1	BnaC09g50070D	2	6	testScore.PC	-0.0366315
seed weight stem 1/dry weight stem 1	BnaC09g50070D	2	7	testScore.R2	0.0408097
seed weight stem 1/dry weight stem 1	BnaC09g50070D	2	7	testScore.PC	0.242968
seed weight stem 1/dry weight stem 1	BnaC09g50070D	2	8	testScore.R2	-0.125618
seed weight stem 1/dry weight stem 1	BnaC09g50070D	2	8	testScore.PC	0.0802571
seed weight stem 1/dry weight stem 1	BnaC09g50070D	2	9	testScore.R2	0.108928
seed weight stem 1/dry weight stem 1	BnaC09g50070D	2	9	testScore.PC	0.433002
seed weight stem 1/dry weight stem 1	BnaC09g50070D	3	0	testScore.R2	0.896927
seed weight stem 1/dry weight stem 1	BnaC09g50070D	3	0	testScore.PC	0.985187
seed weight stem 1/dry weight stem 1	BnaC09g50070D	3	1	testScore.R2	0.158079
seed weight stem 1/dry weight stem 1	BnaC09g50070D	3	1	testScore.PC	0.399263
seed weight stem 1/dry weight stem 1	BnaC09g50070D	3	2	testScore.R2	-0.818478
seed weight stem 1/dry weight stem 1	BnaC09g50070D	3	2	testScore.PC	-0.200389
seed weight stem 1/dry weight stem 1	BnaC09g50070D	3	3	testScore.R2	-0.384868
seed weight stem 1/dry weight stem 1	BnaC09g50070D	3	3	testScore.PC	0.00842674
seed weight stem 1/dry weight stem 1	BnaC09g50070D	3	4	testScore.R2	-0.168257
seed weight stem 1/dry weight stem 1	BnaC09g50070D	3	4	testScore.PC	0.296733
seed weight stem 1/dry weight stem 1	BnaC09g50070D	3	5	testScore.R2	-0.540277
seed weight stem 1/dry weight stem 1	BnaC09g50070D	3	5	testScore.PC	-0.274812
seed weight stem 1/dry weight stem 1	BnaC09g50070D	3	6	testScore.R2	-0.696635
seed weight stem 1/dry weight stem 1	BnaC09g50070D	3	6	testScore.PC	-0.0775885
seed weight stem 1/dry weight stem 1	BnaC09g50070D	3	7	testScore.R2	0.0167607
seed weight stem 1/dry weight stem 1	BnaC09g50070D	3	7	testScore.PC	0.255811
seed weight stem 1/dry weight stem 1	BnaC09g50070D	3	8	testScore.R2	-0.201294
seed weight stem 1/dry weight stem 1	BnaC09g50070D	3	8	testScore.PC	0.726408
seed weight stem 1/dry weight stem 1	BnaC09g50070D	3	9	testScore.R2	-0.121652
seed weight stem 1/dry weight stem 1	BnaC09g50070D	3	9	testScore.PC	0.0937511
seed weight stem 1/dry weight stem 1	BnaC09g50070D	4	0	testScore.R2	-7.29453
seed weight stem 1/dry weight stem 1	BnaC09g50070D	4	0	testScore.PC	0.181815
seed weight stem 1/dry weight stem 1	BnaC09g50070D	4	1	testScore.R2	-0.250899
seed weight stem 1/dry weight stem 1	BnaC09g50070D	4	1	testScore.PC	0.300905
seed weight stem 1/dry weight stem 1	BnaC09g50070D	4	2	testScore.R2	-1.24458
seed weight stem 1/dry weight stem 1	BnaC09g50070D	4	2	testScore.PC	-0.366067
seed weight stem 1/dry weight stem 1	BnaC09g50070D	4	3	testScore.R2	0.886903
seed weight stem 1/dry weight stem 1	BnaC09g50070D	4	3	testScore.PC	0.987665
seed weight stem 1/dry weight stem 1	BnaC09g50070D	4	4	testScore.R2	-0.27911
seed weight stem 1/dry weight stem 1	BnaC09g50070D	4	4	testScore.PC	0.465435
seed weight stem 1/dry weight stem 1	BnaC09g50070D	4	5	testScore.R2	0.253061
seed weight stem 1/dry weight stem 1	BnaC09g50070D	4	5	testScore.PC	0.866588
seed weight stem 1/dry weight stem 1	BnaC09g50070D	4	6	testScore.R2	-1.22392
seed weight stem 1/dry weight stem 1	BnaC09g50070D	4	6	testScore.PC	-0.603304
seed weight stem 1/dry weight stem 1	BnaC09g50070D	4	7	testScore.R2	-0.040326
seed weight stem 1/dry weight stem 1	BnaC09g50070D	4	7	testScore.PC	0.69593
seed weight stem 1/dry weight stem 1	BnaC09g50070D	4	8	testScore.R2	-0.425086
seed weight stem 1/dry weight stem 1	BnaC09g50070D	4	8	testScore.PC	0.311309
seed weight stem 1/dry weight stem 1	BnaC09g50070D	4	9	testScore.R2	-1.21698
seed weight stem 1/dry weight stem 1	BnaC09g50070D	4	9	testScore.PC	-0.604793
seed weight stem 1/dry weight stem 1	BnaC09g50070D	5	0	testScore.R2	0.856848
seed weight stem 1/dry weight stem 1	BnaC09g50070D	5	0	testScore.PC	0.975982
seed weight stem 1/dry weight stem 1	BnaC09g50070D	5	1	testScore.R2	-0.086695
seed weight stem 1/dry weight stem 1	BnaC09g50070D	5	1	testScore.PC	0.452591
seed weight stem 1/dry weight stem 1	BnaC09g50070D	5	2	testScore.R2	-0.243427
seed weight stem 1/dry weight stem 1	BnaC09g50070D	5	2	testScore.PC	-0.283686
seed weight stem 1/dry weight stem 1	BnaC09g50070D	5	3	testScore.R2	-0.418357
seed weight stem 1/dry weight stem 1	BnaC09g50070D	5	3	testScore.PC	0.0160729
seed weight stem 1/dry weight stem 1	BnaC09g50070D	5	4	testScore.R2	-2.50679
seed weight stem 1/dry weight stem 1	BnaC09g50070D	5	4	testScore.PC	0.372332
seed weight stem 1/dry weight stem 1	BnaC09g50070D	5	5	testScore.R2	-0.183973
seed weight stem 1/dry weight stem 1	BnaC09g50070D	5	5	testScore.PC	0.397449
seed weight stem 1/dry weight stem 1	BnaC09g50070D	5	6	testScore.R2	0.123868
seed weight stem 1/dry weight stem 1	BnaC09g50070D	5	6	testScore.PC	0.558177
seed weight stem 1/dry weight stem 1	BnaC09g50070D	5	7	testScore.R2	-1.0827
seed weight stem 1/dry weight stem 1	BnaC09g50070D	5	7	testScore.PC	0.820538
seed weight stem 1/dry weight stem 1	BnaC09g50070D	5	8	testScore.R2	-0.39062
seed weight stem 1/dry weight stem 1	BnaC09g50070D	5	8	testScore.PC	0.388733
seed weight stem 1/dry weight stem 1	BnaC09g50070D	5	9	testScore.R2	-0.0437284
seed weight stem 1/dry weight stem 1	BnaC09g50070D	5	9	testScore.PC	0.588589
seed weight stem 1/dry weight stem 1	BnaC09g50070D	6	0	testScore.R2	0.0108203
seed weight stem 1/dry weight stem 1	BnaC09g50070D	6	0	testScore.PC	0.246506
seed weight stem 1/dry weight stem 1	BnaC09g50070D	6	1	testScore.R2	-0.8178
seed weight stem 1/dry weight stem 1	BnaC09g50070D	6	1	testScore.PC	-0.371317
seed weight stem 1/dry weight stem 1	BnaC09g50070D	6	2	testScore.R2	0.0708173
seed weight stem 1/dry weight stem 1	BnaC09g50070D	6	2	testScore.PC	0.512038
seed weight stem 1/dry weight stem 1	BnaC09g50070D	6	3	testScore.R2	-0.354973
seed weight stem 1/dry weight stem 1	BnaC09g50070D	6	3	testScore.PC	-0.195098
seed weight stem 1/dry weight stem 1	BnaC09g50070D	6	4	testScore.R2	-0.231456
seed weight stem 1/dry weight stem 1	BnaC09g50070D	6	4	testScore.PC	-0.105984
seed weight stem 1/dry weight stem 1	BnaC09g50070D	6	5	testScore.R2	-0.283633
seed weight stem 1/dry weight stem 1	BnaC09g50070D	6	5	testScore.PC	0.429643
seed weight stem 1/dry weight stem 1	BnaC09g50070D	6	6	testScore.R2	0.00157938
seed weight stem 1/dry weight stem 1	BnaC09g50070D	6	6	testScore.PC	0.381866
seed weight stem 1/dry weight stem 1	BnaC09g50070D	6	7	testScore.R2	0.2905
seed weight stem 1/dry weight stem 1	BnaC09g50070D	6	7	testScore.PC	0.806293
seed weight stem 1/dry weight stem 1	BnaC09g50070D	6	8	testScore.R2	0.422341
seed weight stem 1/dry weight stem 1	BnaC09g50070D	6	8	testScore.PC	0.723748
seed weight stem 1/dry weight stem 1	BnaC09g50070D	6	9	testScore.R2	-0.426289
seed weight stem 1/dry weight stem 1	BnaC09g50070D	6	9	testScore.PC	-0.582561
seed weight stem 1/dry weight stem 1	BnaC09g50070D	7	0	testScore.R2	-0.0573422
seed weight stem 1/dry weight stem 1	BnaC09g50070D	7	0	testScore.PC	0.405432
seed weight stem 1/dry weight stem 1	BnaC09g50070D	7	1	testScore.R2	-0.0725567
seed weight stem 1/dry weight stem 1	BnaC09g50070D	7	1	testScore.PC	0.554538
seed weight stem 1/dry weight stem 1	BnaC09g50070D	7	2	testScore.R2	-0.449547
seed weight stem 1/dry weight stem 1	BnaC09g50070D	7	2	testScore.PC	-0.334235
seed weight stem 1/dry weight stem 1	BnaC09g50070D	7	3	testScore.R2	-0.0305725
seed weight stem 1/dry weight stem 1	BnaC09g50070D	7	3	testScore.PC	0.492946
seed weight stem 1/dry weight stem 1	BnaC09g50070D	7	4	testScore.R2	0.686184
seed weight stem 1/dry weight stem 1	BnaC09g50070D	7	4	testScore.PC	0.865037
seed weight stem 1/dry weight stem 1	BnaC09g50070D	7	5	testScore.R2	-0.0661077
seed weight stem 1/dry weight stem 1	BnaC09g50070D	7	5	testScore.PC	0.405528
seed weight stem 1/dry weight stem 1	BnaC09g50070D	7	6	testScore.R2	-1.80752
seed weight stem 1/dry weight stem 1	BnaC09g50070D	7	6	testScore.PC	-0.587273
seed weight stem 1/dry weight stem 1	BnaC09g50070D	7	7	testScore.R2	-1.27984
seed weight stem 1/dry weight stem 1	BnaC09g50070D	7	7	testScore.PC	-0.382779
seed weight stem 1/dry weight stem 1	BnaC09g50070D	7	8	testScore.R2	-0.40305
seed weight stem 1/dry weight stem 1	BnaC09g50070D	7	8	testScore.PC	0.819572
seed weight stem 1/dry weight stem 1	BnaC09g50070D	7	9	testScore.R2	-0.644535
seed weight stem 1/dry weight stem 1	BnaC09g50070D	7	9	testScore.PC	-0.32555
seed weight stem 1/dry weight stem 1	BnaC09g50070D	8	0	testScore.R2	-0.0331671
seed weight stem 1/dry weight stem 1	BnaC09g50070D	8	0	testScore.PC	0.345941
seed weight stem 1/dry weight stem 1	BnaC09g50070D	8	1	testScore.R2	-0.0665777
seed weight stem 1/dry weight stem 1	BnaC09g50070D	8	1	testScore.PC	0.421262
seed weight stem 1/dry weight stem 1	BnaC09g50070D	8	2	testScore.R2	0.0624942
seed weight stem 1/dry weight stem 1	BnaC09g50070D	8	2	testScore.PC	0.377613
seed weight stem 1/dry weight stem 1	BnaC09g50070D	8	3	testScore.R2	0.899139
seed weight stem 1/dry weight stem 1	BnaC09g50070D	8	3	testScore.PC	0.994182
seed weight stem 1/dry weight stem 1	BnaC09g50070D	8	4	testScore.R2	-0.459136
seed weight stem 1/dry weight stem 1	BnaC09g50070D	8	4	testScore.PC	0.244086
seed weight stem 1/dry weight stem 1	BnaC09g50070D	8	5	testScore.R2	0.0324596
seed weight stem 1/dry weight stem 1	BnaC09g50070D	8	5	testScore.PC	0.669403
seed weight stem 1/dry weight stem 1	BnaC09g50070D	8	6	testScore.R2	-0.218212
seed weight stem 1/dry weight stem 1	BnaC09g50070D	8	6	testScore.PC	-0.247377
seed weight stem 1/dry weight stem 1	BnaC09g50070D	8	7	testScore.R2	-0.369141
seed weight stem 1/dry weight stem 1	BnaC09g50070D	8	7	testScore.PC	-0.5756
seed weight stem 1/dry weight stem 1	BnaC09g50070D	8	8	testScore.R2	0.0164635
seed weight stem 1/dry weight stem 1	BnaC09g50070D	8	8	testScore.PC	0.209706
seed weight stem 1/dry weight stem 1	BnaC09g50070D	8	9	testScore.R2	-0.119989
seed weight stem 1/dry weight stem 1	BnaC09g50070D	8	9	testScore.PC	0.362625
seed weight stem 1/dry weight stem 1	BnaCnng00010D	0	0	testScore.R2	-0.953692
seed weight stem 1/dry weight stem 1	BnaCnng00010D	0	0	testScore.PC	-0.071399
seed weight stem 1/dry weight stem 1	BnaCnng00010D	0	1	testScore.R2	0.326243
seed weight stem 1/dry weight stem 1	BnaCnng00010D	0	1	testScore.PC	0.908422
seed weight stem 1/dry weight stem 1	BnaCnng00010D	0	2	testScore.R2	-0.294576
seed weight stem 1/dry weight stem 1	BnaCnng00010D	0	2	testScore.PC	0.561936
seed weight stem 1/dry weight stem 1	BnaCnng00010D	0	3	testScore.R2	-4.57548
seed weight stem 1/dry weight stem 1	BnaCnng00010D	0	3	testScore.PC	0.158634
seed weight stem 1/dry weight stem 1	BnaCnng00010D	0	4	testScore.R2	0.199743
seed weight stem 1/dry weight stem 1	BnaCnng00010D	0	4	testScore.PC	0.642035
seed weight stem 1/dry weight stem 1	BnaCnng00010D	0	5	testScore.R2	-0.512545
seed weight stem 1/dry weight stem 1	BnaCnng00010D	0	5	testScore.PC	-0.033431
seed weight stem 1/dry weight stem 1	BnaCnng00010D	0	6	testScore.R2	-0.477587
seed weight stem 1/dry weight stem 1	BnaCnng00010D	0	6	testScore.PC	-0.6443
seed weight stem 1/dry weight stem 1	BnaCnng00010D	0	7	testScore.R2	-0.0154891
seed weight stem 1/dry weight stem 1	BnaCnng00010D	0	7	testScore.PC	0.601887
seed weight stem 1/dry weight stem 1	BnaCnng00010D	0	8	testScore.R2	-0.170534
seed weight stem 1/dry weight stem 1	BnaCnng00010D	0	8	testScore.PC	0.612536
seed weight stem 1/dry weight stem 1	BnaCnng00010D	0	9	testScore.R2	-0.38547
seed weight stem 1/dry weight stem 1	BnaCnng00010D	0	9	testScore.PC	0.245095
seed weight stem 1/dry weight stem 1	BnaCnng00010D	1	0	testScore.R2	-0.147783
seed weight stem 1/dry weight stem 1	BnaCnng00010D	1	0	testScore.PC	-0.0372454
seed weight stem 1/dry weight stem 1	BnaCnng00010D	1	1	testScore.R2	-0.17677
seed weight stem 1/dry weight stem 1	BnaCnng00010D	1	1	testScore.PC	0.651263
seed weight stem 1/dry weight stem 1	BnaCnng00010D	1	2	testScore.R2	0.290297
seed weight stem 1/dry weight stem 1	BnaCnng00010D	1	2	testScore.PC	0.986727
seed weight stem 1/dry weight stem 1	BnaCnng00010D	1	3	testScore.R2	-0.57736
seed weight stem 1/dry weight stem 1	BnaCnng00010D	1	3	testScore.PC	0.762531
seed weight stem 1/dry weight stem 1	BnaCnng00010D	1	4	testScore.R2	-0.880439
seed weight stem 1/dry weight stem 1	BnaCnng00010D	1	4	testScore.PC	-0.156625
seed weight stem 1/dry weight stem 1	BnaCnng00010D	1	5	testScore.R2	-1.75339
seed weight stem 1/dry weight stem 1	BnaCnng00010D	1	5	testScore.PC	-0.0777691
seed weight stem 1/dry weight stem 1	BnaCnng00010D	1	6	testScore.R2	-1.71981
seed weight stem 1/dry weight stem 1	BnaCnng00010D	1	6	testScore.PC	-0.52044
seed weight stem 1/dry weight stem 1	BnaCnng00010D	1	7	testScore.R2	-0.567012
seed weight stem 1/dry weight stem 1	BnaCnng00010D	1	7	testScore.PC	0.406008
seed weight stem 1/dry weight stem 1	BnaCnng00010D	1	8	testScore.R2	-0.532224
seed weight stem 1/dry weight stem 1	BnaCnng00010D	1	8	testScore.PC	0.473564
seed weight stem 1/dry weight stem 1	BnaCnng00010D	1	9	testScore.R2	-0.963898
seed weight stem 1/dry weight stem 1	BnaCnng00010D	1	9	testScore.PC	-0.424783
seed weight stem 1/dry weight stem 1	BnaCnng00010D	2	0	testScore.R2	-1.2208
seed weight stem 1/dry weight stem 1	BnaCnng00010D	2	0	testScore.PC	-0.0336743
seed weight stem 1/dry weight stem 1	BnaCnng00010D	2	1	testScore.R2	-3.67108
seed weight stem 1/dry weight stem 1	BnaCnng00010D	2	1	testScore.PC	0.411688
seed weight stem 1/dry weight stem 1	BnaCnng00010D	2	2	testScore.R2	-0.0825211
seed weight stem 1/dry weight stem 1	BnaCnng00010D	2	2	testScore.PC	0.409306
seed weight stem 1/dry weight stem 1	BnaCnng00010D	2	3	testScore.R2	-6.60345
seed weight stem 1/dry weight stem 1	BnaCnng00010D	2	3	testScore.PC	-0.374775
seed weight stem 1/dry weight stem 1	BnaCnng00010D	2	4	testScore.R2	0.302252
seed weight stem 1/dry weight stem 1	BnaCnng00010D	2	4	testScore.PC	0.958888
seed weight stem 1/dry weight stem 1	BnaCnng00010D	2	5	testScore.R2	0.181477
seed weight stem 1/dry weight stem 1	BnaCnng00010D	2	5	testScore.PC	0.563174
seed weight stem 1/dry weight stem 1	BnaCnng00010D	2	6	testScore.R2	-0.103879
seed weight stem 1/dry weight stem 1	BnaCnng00010D	2	6	testScore.PC	0.110078
seed weight stem 1/dry weight stem 1	BnaCnng00010D	2	7	testScore.R2	-0.325404
seed weight stem 1/dry weight stem 1	BnaCnng00010D	2	7	testScore.PC	0.190332
seed weight stem 1/dry weight stem 1	BnaCnng00010D	2	8	testScore.R2	-0.0897502
seed weight stem 1/dry weight stem 1	BnaCnng00010D	2	8	testScore.PC	0.0227531
seed weight stem 1/dry weight stem 1	BnaCnng00010D	2	9	testScore.R2	0.149304
seed weight stem 1/dry weight stem 1	BnaCnng00010D	2	9	testScore.PC	0.463697
seed weight stem 1/dry weight stem 1	BnaCnng00010D	3	0	testScore.R2	0.470665
seed weight stem 1/dry weight stem 1	BnaCnng00010D	3	0	testScore.PC	0.89681
seed weight stem 1/dry weight stem 1	BnaCnng00010D	3	1	testScore.R2	0.0236325
seed weight stem 1/dry weight stem 1	BnaCnng00010D	3	1	testScore.PC	0.677067
seed weight stem 1/dry weight stem 1	BnaCnng00010D	3	2	testScore.R2	-3.01274
seed weight stem 1/dry weight stem 1	BnaCnng00010D	3	2	testScore.PC	0.303777
seed weight stem 1/dry weight stem 1	BnaCnng00010D	3	3	testScore.R2	-0.741786
seed weight stem 1/dry weight stem 1	BnaCnng00010D	3	3	testScore.PC	0.0234706
seed weight stem 1/dry weight stem 1	BnaCnng00010D	3	4	testScore.R2	-0.198076
seed weight stem 1/dry weight stem 1	BnaCnng00010D	3	4	testScore.PC	0.241631
seed weight stem 1/dry weight stem 1	BnaCnng00010D	3	5	testScore.R2	-0.757912
seed weight stem 1/dry weight stem 1	BnaCnng00010D	3	5	testScore.PC	0.388442
seed weight stem 1/dry weight stem 1	BnaCnng00010D	3	6	testScore.R2	-0.614238
seed weight stem 1/dry weight stem 1	BnaCnng00010D	3	6	testScore.PC	0.238953
seed weight stem 1/dry weight stem 1	BnaCnng00010D	3	7	testScore.R2	0.0238508
seed weight stem 1/dry weight stem 1	BnaCnng00010D	3	7	testScore.PC	0.226842
seed weight stem 1/dry weight stem 1	BnaCnng00010D	3	8	testScore.R2	-1.34378
seed weight stem 1/dry weight stem 1	BnaCnng00010D	3	8	testScore.PC	0.53407
seed weight stem 1/dry weight stem 1	BnaCnng00010D	3	9	testScore.R2	-0.202537
seed weight stem 1/dry weight stem 1	BnaCnng00010D	3	9	testScore.PC	0.0942572
seed weight stem 1/dry weight stem 1	BnaCnng00010D	4	0	testScore.R2	-6.52613
seed weight stem 1/dry weight stem 1	BnaCnng00010D	4	0	testScore.PC	0.27464
seed weight stem 1/dry weight stem 1	BnaCnng00010D	4	1	testScore.R2	-1.02273
seed weight stem 1/dry weight stem 1	BnaCnng00010D	4	1	testScore.PC	0.393449
seed weight stem 1/dry weight stem 1	BnaCnng00010D	4	2	testScore.R2	-1.12931
seed weight stem 1/dry weight stem 1	BnaCnng00010D	4	2	testScore.PC	-0.0367192
seed weight stem 1/dry weight stem 1	BnaCnng00010D	4	3	testScore.R2	0.324466
seed weight stem 1/dry weight stem 1	BnaCnng00010D	4	3	testScore.PC	0.954331
seed weight stem 1/dry weight stem 1	BnaCnng00010D	4	4	testScore.R2	-1.53688
seed weight stem 1/dry weight stem 1	BnaCnng00010D	4	4	testScore.PC	-0.24178
seed weight stem 1/dry weight stem 1	BnaCnng00010D	4	5	testScore.R2	0.0807582
seed weight stem 1/dry weight stem 1	BnaCnng00010D	4	5	testScore.PC	0.37509
seed weight stem 1/dry weight stem 1	BnaCnng00010D	4	6	testScore.R2	-1.92408
seed weight stem 1/dry weight stem 1	BnaCnng00010D	4	6	testScore.PC	-0.603304
seed weight stem 1/dry weight stem 1	BnaCnng00010D	4	7	testScore.R2	-0.0601067
seed weight stem 1/dry weight stem 1	BnaCnng00010D	4	7	testScore.PC	0.688689
seed weight stem 1/dry weight stem 1	BnaCnng00010D	4	8	testScore.R2	-0.477141
seed weight stem 1/dry weight stem 1	BnaCnng00010D	4	8	testScore.PC	0.322722
seed weight stem 1/dry weight stem 1	BnaCnng00010D	4	9	testScore.R2	-1.65795
seed weight stem 1/dry weight stem 1	BnaCnng00010D	4	9	testScore.PC	-0.0926783
seed weight stem 1/dry weight stem 1	BnaCnng00010D	5	0	testScore.R2	0.178248
seed weight stem 1/dry weight stem 1	BnaCnng00010D	5	0	testScore.PC	0.969427
seed weight stem 1/dry weight stem 1	BnaCnng00010D	5	1	testScore.R2	0.0196263
seed weight stem 1/dry weight stem 1	BnaCnng00010D	5	1	testScore.PC	0.578622
seed weight stem 1/dry weight stem 1	BnaCnng00010D	5	2	testScore.R2	-0.195089
seed weight stem 1/dry weight stem 1	BnaCnng00010D	5	2	testScore.PC	-0.662619
seed weight stem 1/dry weight stem 1	BnaCnng00010D	5	3	testScore.R2	-0.497772
seed weight stem 1/dry weight stem 1	BnaCnng00010D	5	3	testScore.PC	-0.145831
seed weight stem 1/dry weight stem 1	BnaCnng00010D	5	4	testScore.R2	-2.86916
seed weight stem 1/dry weight stem 1	BnaCnng00010D	5	4	testScore.PC	0.0293058
seed weight stem 1/dry weight stem 1	BnaCnng00010D	5	5	testScore.R2	-2.96247
seed weight stem 1/dry weight stem 1	BnaCnng00010D	5	5	testScore.PC	0.646993
seed weight stem 1/dry weight stem 1	BnaCnng00010D	5	6	testScore.R2	-0.0252097
seed weight stem 1/dry weight stem 1	BnaCnng00010D	5	6	testScore.PC	0.443217
seed weight stem 1/dry weight stem 1	BnaCnng00010D	5	7	testScore.R2	-1.85807
seed weight stem 1/dry weight stem 1	BnaCnng00010D	5	7	testScore.PC	-0.286197
seed weight stem 1/dry weight stem 1	BnaCnng00010D	5	8	testScore.R2	-0.734986
seed weight stem 1/dry weight stem 1	BnaCnng00010D	5	8	testScore.PC	0.33585
seed weight stem 1/dry weight stem 1	BnaCnng00010D	5	9	testScore.R2	-0.1545
seed weight stem 1/dry weight stem 1	BnaCnng00010D	5	9	testScore.PC	0.280519
seed weight stem 1/dry weight stem 1	BnaCnng00010D	6	0	testScore.R2	0.0781126
seed weight stem 1/dry weight stem 1	BnaCnng00010D	6	0	testScore.PC	0.284979
seed weight stem 1/dry weight stem 1	BnaCnng00010D	6	1	testScore.R2	-1.63569
seed weight stem 1/dry weight stem 1	BnaCnng00010D	6	1	testScore.PC	-0.663153
seed weight stem 1/dry weight stem 1	BnaCnng00010D	6	2	testScore.R2	-1.88379
seed weight stem 1/dry weight stem 1	BnaCnng00010D	6	2	testScore.PC	-0.0666091
seed weight stem 1/dry weight stem 1	BnaCnng00010D	6	3	testScore.R2	-0.202756
seed weight stem 1/dry weight stem 1	BnaCnng00010D	6	3	testScore.PC	0.153406
seed weight stem 1/dry weight stem 1	BnaCnng00010D	6	4	testScore.R2	-0.265892
seed weight stem 1/dry weight stem 1	BnaCnng00010D	6	4	testScore.PC	-0.213053
seed weight stem 1/dry weight stem 1	BnaCnng00010D	6	5	testScore.R2	-0.560743
seed weight stem 1/dry weight stem 1	BnaCnng00010D	6	5	testScore.PC	0.407654
seed weight stem 1/dry weight stem 1	BnaCnng00010D	6	6	testScore.R2	-0.136964
seed weight stem 1/dry weight stem 1	BnaCnng00010D	6	6	testScore.PC	0.381866
seed weight stem 1/dry weight stem 1	BnaCnng00010D	6	7	testScore.R2	0.0960804
seed weight stem 1/dry weight stem 1	BnaCnng00010D	6	7	testScore.PC	0.812144
seed weight stem 1/dry weight stem 1	BnaCnng00010D	6	8	testScore.R2	-0.9827
seed weight stem 1/dry weight stem 1	BnaCnng00010D	6	8	testScore.PC	0.0260398
seed weight stem 1/dry weight stem 1	BnaCnng00010D	6	9	testScore.R2	-0.533851
seed weight stem 1/dry weight stem 1	BnaCnng00010D	6	9	testScore.PC	-0.129394
seed weight stem 1/dry weight stem 1	BnaCnng00010D	7	0	testScore.R2	0.111058
seed weight stem 1/dry weight stem 1	BnaCnng00010D	7	0	testScore.PC	0.504815
seed weight stem 1/dry weight stem 1	BnaCnng00010D	7	1	testScore.R2	-0.0909403
seed weight stem 1/dry weight stem 1	BnaCnng00010D	7	1	testScore.PC	0.478331
seed weight stem 1/dry weight stem 1	BnaCnng00010D	7	2	testScore.R2	-0.592303
seed weight stem 1/dry weight stem 1	BnaCnng00010D	7	2	testScore.PC	-0.334235
seed weight stem 1/dry weight stem 1	BnaCnng00010D	7	3	testScore.R2	-12.337
seed weight stem 1/dry weight stem 1	BnaCnng00010D	7	3	testScore.PC	0.337466
seed weight stem 1/dry weight stem 1	BnaCnng00010D	7	4	testScore.R2	0.0659533
seed weight stem 1/dry weight stem 1	BnaCnng00010D	7	4	testScore.PC	0.879542
seed weight stem 1/dry weight stem 1	BnaCnng00010D	7	5	testScore.R2	-0.211551
seed weight stem 1/dry weight stem 1	BnaCnng00010D	7	5	testScore.PC	0.155601
seed weight stem 1/dry weight stem 1	BnaCnng00010D	7	6	testScore.R2	-1.66251
seed weight stem 1/dry weight stem 1	BnaCnng00010D	7	6	testScore.PC	-0.567049
seed weight stem 1/dry weight stem 1	BnaCnng00010D	7	7	testScore.R2	-1.07232
seed weight stem 1/dry weight stem 1	BnaCnng00010D	7	7	testScore.PC	-0.32452
seed weight stem 1/dry weight stem 1	BnaCnng00010D	7	8	testScore.R2	-5.69478
seed weight stem 1/dry weight stem 1	BnaCnng00010D	7	8	testScore.PC	-0.397843
seed weight stem 1/dry weight stem 1	BnaCnng00010D	7	9	testScore.R2	-0.155532
seed weight stem 1/dry weight stem 1	BnaCnng00010D	7	9	testScore.PC	0.553105
seed weight stem 1/dry weight stem 1	BnaCnng00010D	8	0	testScore.R2	-0.250477
seed weight stem 1/dry weight stem 1	BnaCnng00010D	8	0	testScore.PC	0.235974
seed weight stem 1/dry weight stem 1	BnaCnng00010D	8	1	testScore.R2	-0.025665
seed weight stem 1/dry weight stem 1	BnaCnng00010D	8	1	testScore.PC	0.400007
seed weight stem 1/dry weight stem 1	BnaCnng00010D	8	2	testScore.R2	0.0527266
seed weight stem 1/dry weight stem 1	BnaCnng00010D	8	2	testScore.PC	0.466639
seed weight stem 1/dry weight stem 1	BnaCnng00010D	8	3	testScore.R2	0.369324
seed weight stem 1/dry weight stem 1	BnaCnng00010D	8	3	testScore.PC	0.899615
seed weight stem 1/dry weight stem 1	BnaCnng00010D	8	4	testScore.R2	-0.719996
seed weight stem 1/dry weight stem 1	BnaCnng00010D	8	4	testScore.PC	0.131243
seed weight stem 1/dry weight stem 1	BnaCnng00010D	8	5	testScore.R2	-0.0523372
seed weight stem 1/dry weight stem 1	BnaCnng00010D	8	5	testScore.PC	0.373207
seed weight stem 1/dry weight stem 1	BnaCnng00010D	8	6	testScore.R2	-0.832242
seed weight stem 1/dry weight stem 1	BnaCnng00010D	8	6	testScore.PC	0.39574
seed weight stem 1/dry weight stem 1	BnaCnng00010D	8	7	testScore.R2	-0.293697
seed weight stem 1/dry weight stem 1	BnaCnng00010D	8	7	testScore.PC	-0.240979
seed weight stem 1/dry weight stem 1	BnaCnng00010D	8	8	testScore.R2	-0.106988
seed weight stem 1/dry weight stem 1	BnaCnng00010D	8	8	testScore.PC	0.536646
seed weight stem 1/dry weight stem 1	BnaCnng00010D	8	9	testScore.R2	-0.231237
seed weight stem 1/dry weight stem 1	BnaCnng00010D	8	9	testScore.PC	-0.326818
seed weight stem 1/dry weight stem 1	BnaCnng04160D	0	0	testScore.R2	-0.25309
seed weight stem 1/dry weight stem 1	BnaCnng04160D	0	0	testScore.PC	0.610665
seed weight stem 1/dry weight stem 1	BnaCnng04160D	0	1	testScore.R2	0.574213
seed weight stem 1/dry weight stem 1	BnaCnng04160D	0	1	testScore.PC	0.993889
seed weight stem 1/dry weight stem 1	BnaCnng04160D	0	2	testScore.R2	-0.278458
seed weight stem 1/dry weight stem 1	BnaCnng04160D	0	2	testScore.PC	0.629673
seed weight stem 1/dry weight stem 1	BnaCnng04160D	0	3	testScore.R2	-4.8853
seed weight stem 1/dry weight stem 1	BnaCnng04160D	0	3	testScore.PC	-0.457478
seed weight stem 1/dry weight stem 1	BnaCnng04160D	0	4	testScore.R2	0.300829
seed weight stem 1/dry weight stem 1	BnaCnng04160D	0	4	testScore.PC	0.692103
seed weight stem 1/dry weight stem 1	BnaCnng04160D	0	5	testScore.R2	0.145037
seed weight stem 1/dry weight stem 1	BnaCnng04160D	0	5	testScore.PC	0.455279
seed weight stem 1/dry weight stem 1	BnaCnng04160D	0	6	testScore.R2	-2.61943
seed weight stem 1/dry weight stem 1	BnaCnng04160D	0	6	testScore.PC	-0.0732174
seed weight stem 1/dry weight stem 1	BnaCnng04160D	0	7	testScore.R2	-0.0470444
seed weight stem 1/dry weight stem 1	BnaCnng04160D	0	7	testScore.PC	0.576732
seed weight stem 1/dry weight stem 1	BnaCnng04160D	0	8	testScore.R2	-0.179563
seed weight stem 1/dry weight stem 1	BnaCnng04160D	0	8	testScore.PC	0.58568
seed weight stem 1/dry weight stem 1	BnaCnng04160D	0	9	testScore.R2	-0.816284
seed weight stem 1/dry weight stem 1	BnaCnng04160D	0	9	testScore.PC	0.0193114
seed weight stem 1/dry weight stem 1	BnaCnng04160D	1	0	testScore.R2	-0.187701
seed weight stem 1/dry weight stem 1	BnaCnng04160D	1	0	testScore.PC	-0.024533
seed weight stem 1/dry weight stem 1	BnaCnng04160D	1	1	testScore.R2	-0.17133
seed weight stem 1/dry weight stem 1	BnaCnng04160D	1	1	testScore.PC	0.69606
seed weight stem 1/dry weight stem 1	BnaCnng04160D	1	2	testScore.R2	0.603769
seed weight stem 1/dry weight stem 1	BnaCnng04160D	1	2	testScore.PC	0.986661
seed weight stem 1/dry weight stem 1	BnaCnng04160D	1	3	testScore.R2	-2.52386
seed weight stem 1/dry weight stem 1	BnaCnng04160D	1	3	testScore.PC	0.00644165
seed weight stem 1/dry weight stem 1	BnaCnng04160D	1	4	testScore.R2	-1.0713
seed weight stem 1/dry weight stem 1	BnaCnng04160D	1	4	testScore.PC	-0.127721
seed weight stem 1/dry weight stem 1	BnaCnng04160D	1	5	testScore.R2	0.0163466
seed weight stem 1/dry weight stem 1	BnaCnng04160D	1	5	testScore.PC	0.244323
seed weight stem 1/dry weight stem 1	BnaCnng04160D	1	6	testScore.R2	0.0493932
seed weight stem 1/dry weight stem 1	BnaCnng04160D	1	6	testScore.PC	0.876791
seed weight stem 1/dry weight stem 1	BnaCnng04160D	1	7	testScore.R2	-1.9542
seed weight stem 1/dry weight stem 1	BnaCnng04160D	1	7	testScore.PC	-0.23629
seed weight stem 1/dry weight stem 1	BnaCnng04160D	1	8	testScore.R2	-0.599697
seed weight stem 1/dry weight stem 1	BnaCnng04160D	1	8	testScore.PC	0.489734
seed weight stem 1/dry weight stem 1	BnaCnng04160D	1	9	testScore.R2	-1.32363
seed weight stem 1/dry weight stem 1	BnaCnng04160D	1	9	testScore.PC	-0.396384
seed weight stem 1/dry weight stem 1	BnaCnng04160D	2	0	testScore.R2	-0.121714
seed weight stem 1/dry weight stem 1	BnaCnng04160D	2	0	testScore.PC	0.703761
seed weight stem 1/dry weight stem 1	BnaCnng04160D	2	1	testScore.R2	-5.43251
seed weight stem 1/dry weight stem 1	BnaCnng04160D	2	1	testScore.PC	0.481205
seed weight stem 1/dry weight stem 1	BnaCnng04160D	2	2	testScore.R2	-0.0390413
seed weight stem 1/dry weight stem 1	BnaCnng04160D	2	2	testScore.PC	0.756493
seed weight stem 1/dry weight stem 1	BnaCnng04160D	2	3	testScore.R2	-7.80729
seed weight stem 1/dry weight stem 1	BnaCnng04160D	2	3	testScore.PC	-0.390289
seed weight stem 1/dry weight stem 1	BnaCnng04160D	2	4	testScore.R2	0.703896
seed weight stem 1/dry weight stem 1	BnaCnng04160D	2	4	testScore.PC	0.896705
seed weight stem 1/dry weight stem 1	BnaCnng04160D	2	5	testScore.R2	0.119636
seed weight stem 1/dry weight stem 1	BnaCnng04160D	2	5	testScore.PC	0.563174
seed weight stem 1/dry weight stem 1	BnaCnng04160D	2	6	testScore.R2	0.622866
seed weight stem 1/dry weight stem 1	BnaCnng04160D	2	6	testScore.PC	0.931314
seed weight stem 1/dry weight stem 1	BnaCnng04160D	2	7	testScore.R2	0.054861
seed weight stem 1/dry weight stem 1	BnaCnng04160D	2	7	testScore.PC	0.242968
seed weight stem 1/dry weight stem 1	BnaCnng04160D	2	8	testScore.R2	-0.143588
seed weight stem 1/dry weight stem 1	BnaCnng04160D	2	8	testScore.PC	0.0291858
seed weight stem 1/dry weight stem 1	BnaCnng04160D	2	9	testScore.R2	0.121089
seed weight stem 1/dry weight stem 1	BnaCnng04160D	2	9	testScore.PC	0.461356
seed weight stem 1/dry weight stem 1	BnaCnng04160D	3	0	testScore.R2	0.723664
seed weight stem 1/dry weight stem 1	BnaCnng04160D	3	0	testScore.PC	0.926975
seed weight stem 1/dry weight stem 1	BnaCnng04160D	3	1	testScore.R2	0.0504992
seed weight stem 1/dry weight stem 1	BnaCnng04160D	3	1	testScore.PC	0.630433
seed weight stem 1/dry weight stem 1	BnaCnng04160D	3	2	testScore.R2	-7.87912
seed weight stem 1/dry weight stem 1	BnaCnng04160D	3	2	testScore.PC	-0.311898
seed weight stem 1/dry weight stem 1	BnaCnng04160D	3	3	testScore.R2	-0.946086
seed weight stem 1/dry weight stem 1	BnaCnng04160D	3	3	testScore.PC	0.0138341
seed weight stem 1/dry weight stem 1	BnaCnng04160D	3	4	testScore.R2	-0.168961
seed weight stem 1/dry weight stem 1	BnaCnng04160D	3	4	testScore.PC	0.251064
seed weight stem 1/dry weight stem 1	BnaCnng04160D	3	5	testScore.R2	-0.742308
seed weight stem 1/dry weight stem 1	BnaCnng04160D	3	5	testScore.PC	-0.449025
seed weight stem 1/dry weight stem 1	BnaCnng04160D	3	6	testScore.R2	0.519585
seed weight stem 1/dry weight stem 1	BnaCnng04160D	3	6	testScore.PC	0.946366
seed weight stem 1/dry weight stem 1	BnaCnng04160D	3	7	testScore.R2	0.072806
seed weight stem 1/dry weight stem 1	BnaCnng04160D	3	7	testScore.PC	0.302828
seed weight stem 1/dry weight stem 1	BnaCnng04160D	3	8	testScore.R2	-0.966644
seed weight stem 1/dry weight stem 1	BnaCnng04160D	3	8	testScore.PC	0.554716
seed weight stem 1/dry weight stem 1	BnaCnng04160D	3	9	testScore.R2	-0.223689
seed weight stem 1/dry weight stem 1	BnaCnng04160D	3	9	testScore.PC	0.0942588
seed weight stem 1/dry weight stem 1	BnaCnng04160D	4	0	testScore.R2	-7.42813
seed weight stem 1/dry weight stem 1	BnaCnng04160D	4	0	testScore.PC	0.265505
seed weight stem 1/dry weight stem 1	BnaCnng04160D	4	1	testScore.R2	-0.360815
seed weight stem 1/dry weight stem 1	BnaCnng04160D	4	1	testScore.PC	-0.19643
seed weight stem 1/dry weight stem 1	BnaCnng04160D	4	2	testScore.R2	0.349873
seed weight stem 1/dry weight stem 1	BnaCnng04160D	4	2	testScore.PC	0.924229
seed weight stem 1/dry weight stem 1	BnaCnng04160D	4	3	testScore.R2	0.716378
seed weight stem 1/dry weight stem 1	BnaCnng04160D	4	3	testScore.PC	0.93343
seed weight stem 1/dry weight stem 1	BnaCnng04160D	4	4	testScore.R2	-0.296702
seed weight stem 1/dry weight stem 1	BnaCnng04160D	4	4	testScore.PC	0.352799
seed weight stem 1/dry weight stem 1	BnaCnng04160D	4	5	testScore.R2	0.0470211
seed weight stem 1/dry weight stem 1	BnaCnng04160D	4	5	testScore.PC	0.271613
seed weight stem 1/dry weight stem 1	BnaCnng04160D	4	6	testScore.R2	-5.49186
seed weight stem 1/dry weight stem 1	BnaCnng04160D	4	6	testScore.PC	-0.514313
seed weight stem 1/dry weight stem 1	BnaCnng04160D	4	7	testScore.R2	-0.0417663
seed weight stem 1/dry weight stem 1	BnaCnng04160D	4	7	testScore.PC	0.704101
seed weight stem 1/dry weight stem 1	BnaCnng04160D	4	8	testScore.R2	-0.627597
seed weight stem 1/dry weight stem 1	BnaCnng04160D	4	8	testScore.PC	0.318639
seed weight stem 1/dry weight stem 1	BnaCnng04160D	4	9	testScore.R2	-1.97821
seed weight stem 1/dry weight stem 1	BnaCnng04160D	4	9	testScore.PC	-0.612769
seed weight stem 1/dry weight stem 1	BnaCnng04160D	5	0	testScore.R2	0.552004
seed weight stem 1/dry weight stem 1	BnaCnng04160D	5	0	testScore.PC	0.970671
seed weight stem 1/dry weight stem 1	BnaCnng04160D	5	1	testScore.R2	-0.00786245
seed weight stem 1/dry weight stem 1	BnaCnng04160D	5	1	testScore.PC	0.569953
seed weight stem 1/dry weight stem 1	BnaCnng04160D	5	2	testScore.R2	0.383725
seed weight stem 1/dry weight stem 1	BnaCnng04160D	5	2	testScore.PC	0.722266
seed weight stem 1/dry weight stem 1	BnaCnng04160D	5	3	testScore.R2	-0.67076
seed weight stem 1/dry weight stem 1	BnaCnng04160D	5	3	testScore.PC	-0.14161
seed weight stem 1/dry weight stem 1	BnaCnng04160D	5	4	testScore.R2	-3.08504
seed weight stem 1/dry weight stem 1	BnaCnng04160D	5	4	testScore.PC	0.253808
seed weight stem 1/dry weight stem 1	BnaCnng04160D	5	5	testScore.R2	-7.33099
seed weight stem 1/dry weight stem 1	BnaCnng04160D	5	5	testScore.PC	0.144354
seed weight stem 1/dry weight stem 1	BnaCnng04160D	5	6	testScore.R2	-5.63368
seed weight stem 1/dry weight stem 1	BnaCnng04160D	5	6	testScore.PC	0.104807
seed weight stem 1/dry weight stem 1	BnaCnng04160D	5	7	testScore.R2	-1.08207
seed weight stem 1/dry weight stem 1	BnaCnng04160D	5	7	testScore.PC	0.869919
seed weight stem 1/dry weight stem 1	BnaCnng04160D	5	8	testScore.R2	-0.503473
seed weight stem 1/dry weight stem 1	BnaCnng04160D	5	8	testScore.PC	0.387334
seed weight stem 1/dry weight stem 1	BnaCnng04160D	5	9	testScore.R2	-0.0364037
seed weight stem 1/dry weight stem 1	BnaCnng04160D	5	9	testScore.PC	0.569578
seed weight stem 1/dry weight stem 1	BnaCnng04160D	6	0	testScore.R2	0.0352722
seed weight stem 1/dry weight stem 1	BnaCnng04160D	6	0	testScore.PC	0.267321
seed weight stem 1/dry weight stem 1	BnaCnng04160D	6	1	testScore.R2	-2.20968
seed weight stem 1/dry weight stem 1	BnaCnng04160D	6	1	testScore.PC	-0.620901
seed weight stem 1/dry weight stem 1	BnaCnng04160D	6	2	testScore.R2	-0.196387
seed weight stem 1/dry weight stem 1	BnaCnng04160D	6	2	testScore.PC	-0.227339
seed weight stem 1/dry weight stem 1	BnaCnng04160D	6	3	testScore.R2	-0.51878
seed weight stem 1/dry weight stem 1	BnaCnng04160D	6	3	testScore.PC	-0.195098
seed weight stem 1/dry weight stem 1	BnaCnng04160D	6	4	testScore.R2	-0.32281
seed weight stem 1/dry weight stem 1	BnaCnng04160D	6	4	testScore.PC	-0.184075
seed weight stem 1/dry weight stem 1	BnaCnng04160D	6	5	testScore.R2	-3.40684
seed weight stem 1/dry weight stem 1	BnaCnng04160D	6	5	testScore.PC	0.031436
seed weight stem 1/dry weight stem 1	BnaCnng04160D	6	6	testScore.R2	-2.77064
seed weight stem 1/dry weight stem 1	BnaCnng04160D	6	6	testScore.PC	-0.106835
seed weight stem 1/dry weight stem 1	BnaCnng04160D	6	7	testScore.R2	0.256447
seed weight stem 1/dry weight stem 1	BnaCnng04160D	6	7	testScore.PC	0.815547
seed weight stem 1/dry weight stem 1	BnaCnng04160D	6	8	testScore.R2	0.182957
seed weight stem 1/dry weight stem 1	BnaCnng04160D	6	8	testScore.PC	0.523341
seed weight stem 1/dry weight stem 1	BnaCnng04160D	6	9	testScore.R2	0.402806
seed weight stem 1/dry weight stem 1	BnaCnng04160D	6	9	testScore.PC	0.718187
seed weight stem 1/dry weight stem 1	BnaCnng04160D	7	0	testScore.R2	0.142422
seed weight stem 1/dry weight stem 1	BnaCnng04160D	7	0	testScore.PC	0.459664
seed weight stem 1/dry weight stem 1	BnaCnng04160D	7	1	testScore.R2	-0.0759124
seed weight stem 1/dry weight stem 1	BnaCnng04160D	7	1	testScore.PC	0.570951
seed weight stem 1/dry weight stem 1	BnaCnng04160D	7	2	testScore.R2	-1.95681
seed weight stem 1/dry weight stem 1	BnaCnng04160D	7	2	testScore.PC	-0.457354
seed weight stem 1/dry weight stem 1	BnaCnng04160D	7	3	testScore.R2	-0.352782
seed weight stem 1/dry weight stem 1	BnaCnng04160D	7	3	testScore.PC	0.437774
seed weight stem 1/dry weight stem 1	BnaCnng04160D	7	4	testScore.R2	0.0851596
seed weight stem 1/dry weight stem 1	BnaCnng04160D	7	4	testScore.PC	0.978227
seed weight stem 1/dry weight stem 1	BnaCnng04160D	7	5	testScore.R2	-0.157501
seed weight stem 1/dry weight stem 1	BnaCnng04160D	7	5	testScore.PC	0.263757
seed weight stem 1/dry weight stem 1	BnaCnng04160D	7	6	testScore.R2	-2.05302
seed weight stem 1/dry weight stem 1	BnaCnng04160D	7	6	testScore.PC	-0.586041
seed weight stem 1/dry weight stem 1	BnaCnng04160D	7	7	testScore.R2	-1.40851
seed weight stem 1/dry weight stem 1	BnaCnng04160D	7	7	testScore.PC	-0.388914
seed weight stem 1/dry weight stem 1	BnaCnng04160D	7	8	testScore.R2	-10.3083
seed weight stem 1/dry weight stem 1	BnaCnng04160D	7	8	testScore.PC	-0.267952
seed weight stem 1/dry weight stem 1	BnaCnng04160D	7	9	testScore.R2	-1.23441
seed weight stem 1/dry weight stem 1	BnaCnng04160D	7	9	testScore.PC	-0.32555
seed weight stem 1/dry weight stem 1	BnaCnng04160D	8	0	testScore.R2	-0.196068
seed weight stem 1/dry weight stem 1	BnaCnng04160D	8	0	testScore.PC	0.258499
seed weight stem 1/dry weight stem 1	BnaCnng04160D	8	1	testScore.R2	-0.224917
seed weight stem 1/dry weight stem 1	BnaCnng04160D	8	1	testScore.PC	0.413017
seed weight stem 1/dry weight stem 1	BnaCnng04160D	8	2	testScore.R2	0.0873314
seed weight stem 1/dry weight stem 1	BnaCnng04160D	8	2	testScore.PC	0.466002
seed weight stem 1/dry weight stem 1	BnaCnng04160D	8	3	testScore.R2	0.717299
seed weight stem 1/dry weight stem 1	BnaCnng04160D	8	3	testScore.PC	0.91247
seed weight stem 1/dry weight stem 1	BnaCnng04160D	8	4	testScore.R2	-0.701667
seed weight stem 1/dry weight stem 1	BnaCnng04160D	8	4	testScore.PC	0.212411
seed weight stem 1/dry weight stem 1	BnaCnng04160D	8	5	testScore.R2	-0.0703152
seed weight stem 1/dry weight stem 1	BnaCnng04160D	8	5	testScore.PC	0.332794
seed weight stem 1/dry weight stem 1	BnaCnng04160D	8	6	testScore.R2	-0.415626
seed weight stem 1/dry weight stem 1	BnaCnng04160D	8	6	testScore.PC	-0.247377
seed weight stem 1/dry weight stem 1	BnaCnng04160D	8	7	testScore.R2	0.509935
seed weight stem 1/dry weight stem 1	BnaCnng04160D	8	7	testScore.PC	0.728733
seed weight stem 1/dry weight stem 1	BnaCnng04160D	8	8	testScore.R2	-0.033785
seed weight stem 1/dry weight stem 1	BnaCnng04160D	8	8	testScore.PC	0.209706
seed weight stem 1/dry weight stem 1	BnaCnng04160D	8	9	testScore.R2	-0.342184
seed weight stem 1/dry weight stem 1	BnaCnng04160D	8	9	testScore.PC	-0.347187
seed weight stem 1/dry weight stem 1	BnaCnng22380D	0	0	testScore.R2	-2.69927
seed weight stem 1/dry weight stem 1	BnaCnng22380D	0	0	testScore.PC	0.124169
seed weight stem 1/dry weight stem 1	BnaCnng22380D	0	1	testScore.R2	0.255172
seed weight stem 1/dry weight stem 1	BnaCnng22380D	0	1	testScore.PC	0.995586
seed weight stem 1/dry weight stem 1	BnaCnng22380D	0	2	testScore.R2	-0.329417
seed weight stem 1/dry weight stem 1	BnaCnng22380D	0	2	testScore.PC	0.597465
seed weight stem 1/dry weight stem 1	BnaCnng22380D	0	3	testScore.R2	-3.35405
seed weight stem 1/dry weight stem 1	BnaCnng22380D	0	3	testScore.PC	-0.528091
seed weight stem 1/dry weight stem 1	BnaCnng22380D	0	4	testScore.R2	0.24073
seed weight stem 1/dry weight stem 1	BnaCnng22380D	0	4	testScore.PC	0.668053
seed weight stem 1/dry weight stem 1	BnaCnng22380D	0	5	testScore.R2	-0.29204
seed weight stem 1/dry weight stem 1	BnaCnng22380D	0	5	testScore.PC	-0.0622316
seed weight stem 1/dry weight stem 1	BnaCnng22380D	0	6	testScore.R2	-0.469165
seed weight stem 1/dry weight stem 1	BnaCnng22380D	0	6	testScore.PC	-0.6443
seed weight stem 1/dry weight stem 1	BnaCnng22380D	0	7	testScore.R2	-0.609447
seed weight stem 1/dry weight stem 1	BnaCnng22380D	0	7	testScore.PC	0.667696
seed weight stem 1/dry weight stem 1	BnaCnng22380D	0	8	testScore.R2	-0.0501717
seed weight stem 1/dry weight stem 1	BnaCnng22380D	0	8	testScore.PC	0.599241
seed weight stem 1/dry weight stem 1	BnaCnng22380D	0	9	testScore.R2	-0.472669
seed weight stem 1/dry weight stem 1	BnaCnng22380D	0	9	testScore.PC	0.01972
seed weight stem 1/dry weight stem 1	BnaCnng22380D	1	0	testScore.R2	-0.0820748
seed weight stem 1/dry weight stem 1	BnaCnng22380D	1	0	testScore.PC	-0.0307344
seed weight stem 1/dry weight stem 1	BnaCnng22380D	1	1	testScore.R2	-0.203683
seed weight stem 1/dry weight stem 1	BnaCnng22380D	1	1	testScore.PC	0.674808
seed weight stem 1/dry weight stem 1	BnaCnng22380D	1	2	testScore.R2	0.329602
seed weight stem 1/dry weight stem 1	BnaCnng22380D	1	2	testScore.PC	0.987666
seed weight stem 1/dry weight stem 1	BnaCnng22380D	1	3	testScore.R2	0.0533136
seed weight stem 1/dry weight stem 1	BnaCnng22380D	1	3	testScore.PC	0.261074
seed weight stem 1/dry weight stem 1	BnaCnng22380D	1	4	testScore.R2	-0.882286
seed weight stem 1/dry weight stem 1	BnaCnng22380D	1	4	testScore.PC	-0.142288
seed weight stem 1/dry weight stem 1	BnaCnng22380D	1	5	testScore.R2	-0.276747
seed weight stem 1/dry weight stem 1	BnaCnng22380D	1	5	testScore.PC	0.330838
seed weight stem 1/dry weight stem 1	BnaCnng22380D	1	6	testScore.R2	-1.22664
seed weight stem 1/dry weight stem 1	BnaCnng22380D	1	6	testScore.PC	-0.0944165
seed weight stem 1/dry weight stem 1	BnaCnng22380D	1	7	testScore.R2	-0.466742
seed weight stem 1/dry weight stem 1	BnaCnng22380D	1	7	testScore.PC	0.425031
seed weight stem 1/dry weight stem 1	BnaCnng22380D	1	8	testScore.R2	-0.242855
seed weight stem 1/dry weight stem 1	BnaCnng22380D	1	8	testScore.PC	0.482217
seed weight stem 1/dry weight stem 1	BnaCnng22380D	1	9	testScore.R2	-9.81861
seed weight stem 1/dry weight stem 1	BnaCnng22380D	1	9	testScore.PC	0.300975
seed weight stem 1/dry weight stem 1	BnaCnng22380D	2	0	testScore.R2	-4.19356
seed weight stem 1/dry weight stem 1	BnaCnng22380D	2	0	testScore.PC	0.197925
seed weight stem 1/dry weight stem 1	BnaCnng22380D	2	1	testScore.R2	-3.73522
seed weight stem 1/dry weight stem 1	BnaCnng22380D	2	1	testScore.PC	0.480937
seed weight stem 1/dry weight stem 1	BnaCnng22380D	2	2	testScore.R2	-0.091419
seed weight stem 1/dry weight stem 1	BnaCnng22380D	2	2	testScore.PC	0.714312
seed weight stem 1/dry weight stem 1	BnaCnng22380D	2	3	testScore.R2	-1.33931
seed weight stem 1/dry weight stem 1	BnaCnng22380D	2	3	testScore.PC	-0.250052
seed weight stem 1/dry weight stem 1	BnaCnng22380D	2	4	testScore.R2	0.347945
seed weight stem 1/dry weight stem 1	BnaCnng22380D	2	4	testScore.PC	0.963426
seed weight stem 1/dry weight stem 1	BnaCnng22380D	2	5	testScore.R2	0.11385
seed weight stem 1/dry weight stem 1	BnaCnng22380D	2	5	testScore.PC	0.563174
seed weight stem 1/dry weight stem 1	BnaCnng22380D	2	6	testScore.R2	-0.0836918
seed weight stem 1/dry weight stem 1	BnaCnng22380D	2	6	testScore.PC	0.0863289
seed weight stem 1/dry weight stem 1	BnaCnng22380D	2	7	testScore.R2	-0.0922187
seed weight stem 1/dry weight stem 1	BnaCnng22380D	2	7	testScore.PC	0.232338
seed weight stem 1/dry weight stem 1	BnaCnng22380D	2	8	testScore.R2	-0.131459
seed weight stem 1/dry weight stem 1	BnaCnng22380D	2	8	testScore.PC	0.0262308
seed weight stem 1/dry weight stem 1	BnaCnng22380D	2	9	testScore.R2	0.100456
seed weight stem 1/dry weight stem 1	BnaCnng22380D	2	9	testScore.PC	0.462858
seed weight stem 1/dry weight stem 1	BnaCnng22380D	3	0	testScore.R2	0.342758
seed weight stem 1/dry weight stem 1	BnaCnng22380D	3	0	testScore.PC	0.984518
seed weight stem 1/dry weight stem 1	BnaCnng22380D	3	1	testScore.R2	0.0390929
seed weight stem 1/dry weight stem 1	BnaCnng22380D	3	1	testScore.PC	0.659388
seed weight stem 1/dry weight stem 1	BnaCnng22380D	3	2	testScore.R2	-0.974659
seed weight stem 1/dry weight stem 1	BnaCnng22380D	3	2	testScore.PC	-0.610521
seed weight stem 1/dry weight stem 1	BnaCnng22380D	3	3	testScore.R2	-0.488243
seed weight stem 1/dry weight stem 1	BnaCnng22380D	3	3	testScore.PC	0.0184682
seed weight stem 1/dry weight stem 1	BnaCnng22380D	3	4	testScore.R2	-0.226628
seed weight stem 1/dry weight stem 1	BnaCnng22380D	3	4	testScore.PC	0.246823
seed weight stem 1/dry weight stem 1	BnaCnng22380D	3	5	testScore.R2	-0.601086
seed weight stem 1/dry weight stem 1	BnaCnng22380D	3	5	testScore.PC	-0.471508
seed weight stem 1/dry weight stem 1	BnaCnng22380D	3	6	testScore.R2	-0.530681
seed weight stem 1/dry weight stem 1	BnaCnng22380D	3	6	testScore.PC	0.192207
seed weight stem 1/dry weight stem 1	BnaCnng22380D	3	7	testScore.R2	-2.47443
seed weight stem 1/dry weight stem 1	BnaCnng22380D	3	7	testScore.PC	0.216862
seed weight stem 1/dry weight stem 1	BnaCnng22380D	3	8	testScore.R2	-0.997052
seed weight stem 1/dry weight stem 1	BnaCnng22380D	3	8	testScore.PC	0.54524
seed weight stem 1/dry weight stem 1	BnaCnng22380D	3	9	testScore.R2	-0.289146
seed weight stem 1/dry weight stem 1	BnaCnng22380D	3	9	testScore.PC	0.242115
seed weight stem 1/dry weight stem 1	BnaCnng22380D	4	0	testScore.R2	-7.85063
seed weight stem 1/dry weight stem 1	BnaCnng22380D	4	0	testScore.PC	0.270823
seed weight stem 1/dry weight stem 1	BnaCnng22380D	4	1	testScore.R2	-0.206071
seed weight stem 1/dry weight stem 1	BnaCnng22380D	4	1	testScore.PC	-0.254745
seed weight stem 1/dry weight stem 1	BnaCnng22380D	4	2	testScore.R2	-1.03427
seed weight stem 1/dry weight stem 1	BnaCnng22380D	4	2	testScore.PC	-0.0625481
seed weight stem 1/dry weight stem 1	BnaCnng22380D	4	3	testScore.R2	0.335641
seed weight stem 1/dry weight stem 1	BnaCnng22380D	4	3	testScore.PC	0.987977
seed weight stem 1/dry weight stem 1	BnaCnng22380D	4	4	testScore.R2	-0.489594
seed weight stem 1/dry weight stem 1	BnaCnng22380D	4	4	testScore.PC	0.110257
seed weight stem 1/dry weight stem 1	BnaCnng22380D	4	5	testScore.R2	0.0297907
seed weight stem 1/dry weight stem 1	BnaCnng22380D	4	5	testScore.PC	0.326333
seed weight stem 1/dry weight stem 1	BnaCnng22380D	4	6	testScore.R2	-1.49112
seed weight stem 1/dry weight stem 1	BnaCnng22380D	4	6	testScore.PC	-0.603304
seed weight stem 1/dry weight stem 1	BnaCnng22380D	4	7	testScore.R2	-0.0887306
seed weight stem 1/dry weight stem 1	BnaCnng22380D	4	7	testScore.PC	0.69777
seed weight stem 1/dry weight stem 1	BnaCnng22380D	4	8	testScore.R2	-14.3125
seed weight stem 1/dry weight stem 1	BnaCnng22380D	4	8	testScore.PC	0.418152
seed weight stem 1/dry weight stem 1	BnaCnng22380D	4	9	testScore.R2	-1.11012
seed weight stem 1/dry weight stem 1	BnaCnng22380D	4	9	testScore.PC	-0.617175
seed weight stem 1/dry weight stem 1	BnaCnng22380D	5	0	testScore.R2	0.260881
seed weight stem 1/dry weight stem 1	BnaCnng22380D	5	0	testScore.PC	0.945315
seed weight stem 1/dry weight stem 1	BnaCnng22380D	5	1	testScore.R2	-0.0771657
seed weight stem 1/dry weight stem 1	BnaCnng22380D	5	1	testScore.PC	0.57583
seed weight stem 1/dry weight stem 1	BnaCnng22380D	5	2	testScore.R2	-0.173237
seed weight stem 1/dry weight stem 1	BnaCnng22380D	5	2	testScore.PC	-0.707548
seed weight stem 1/dry weight stem 1	BnaCnng22380D	5	3	testScore.R2	-0.557694
seed weight stem 1/dry weight stem 1	BnaCnng22380D	5	3	testScore.PC	-0.143836
seed weight stem 1/dry weight stem 1	BnaCnng22380D	5	4	testScore.R2	-2.28282
seed weight stem 1/dry weight stem 1	BnaCnng22380D	5	4	testScore.PC	0.200435
seed weight stem 1/dry weight stem 1	BnaCnng22380D	5	5	testScore.R2	-11.6864
seed weight stem 1/dry weight stem 1	BnaCnng22380D	5	5	testScore.PC	0.535236
seed weight stem 1/dry weight stem 1	BnaCnng22380D	5	6	testScore.R2	-0.0524882
seed weight stem 1/dry weight stem 1	BnaCnng22380D	5	6	testScore.PC	0.462784
seed weight stem 1/dry weight stem 1	BnaCnng22380D	5	7	testScore.R2	-1.0483
seed weight stem 1/dry weight stem 1	BnaCnng22380D	5	7	testScore.PC	0.868589
seed weight stem 1/dry weight stem 1	BnaCnng22380D	5	8	testScore.R2	-0.51734
seed weight stem 1/dry weight stem 1	BnaCnng22380D	5	8	testScore.PC	0.362569
seed weight stem 1/dry weight stem 1	BnaCnng22380D	5	9	testScore.R2	-0.0767997
seed weight stem 1/dry weight stem 1	BnaCnng22380D	5	9	testScore.PC	0.535826
seed weight stem 1/dry weight stem 1	BnaCnng22380D	6	0	testScore.R2	-0.351969
seed weight stem 1/dry weight stem 1	BnaCnng22380D	6	0	testScore.PC	0.535267
seed weight stem 1/dry weight stem 1	BnaCnng22380D	6	1	testScore.R2	-1.18259
seed weight stem 1/dry weight stem 1	BnaCnng22380D	6	1	testScore.PC	-0.642211
seed weight stem 1/dry weight stem 1	BnaCnng22380D	6	2	testScore.R2	-0.107472
seed weight stem 1/dry weight stem 1	BnaCnng22380D	6	2	testScore.PC	-0.180749
seed weight stem 1/dry weight stem 1	BnaCnng22380D	6	3	testScore.R2	-2.79518
seed weight stem 1/dry weight stem 1	BnaCnng22380D	6	3	testScore.PC	-0.0693851
seed weight stem 1/dry weight stem 1	BnaCnng22380D	6	4	testScore.R2	-0.194489
seed weight stem 1/dry weight stem 1	BnaCnng22380D	6	4	testScore.PC	-0.198656
seed weight stem 1/dry weight stem 1	BnaCnng22380D	6	5	testScore.R2	-0.2466
seed weight stem 1/dry weight stem 1	BnaCnng22380D	6	5	testScore.PC	0.39673
seed weight stem 1/dry weight stem 1	BnaCnng22380D	6	6	testScore.R2	-0.0459622
seed weight stem 1/dry weight stem 1	BnaCnng22380D	6	6	testScore.PC	0.381866
seed weight stem 1/dry weight stem 1	BnaCnng22380D	6	7	testScore.R2	0.103385
seed weight stem 1/dry weight stem 1	BnaCnng22380D	6	7	testScore.PC	0.805926
seed weight stem 1/dry weight stem 1	BnaCnng22380D	6	8	testScore.R2	0.154339
seed weight stem 1/dry weight stem 1	BnaCnng22380D	6	8	testScore.PC	0.553108
seed weight stem 1/dry weight stem 1	BnaCnng22380D	6	9	testScore.R2	-0.308809
seed weight stem 1/dry weight stem 1	BnaCnng22380D	6	9	testScore.PC	-0.363419
seed weight stem 1/dry weight stem 1	BnaCnng22380D	7	0	testScore.R2	0.119726
seed weight stem 1/dry weight stem 1	BnaCnng22380D	7	0	testScore.PC	0.481215
seed weight stem 1/dry weight stem 1	BnaCnng22380D	7	1	testScore.R2	-0.118376
seed weight stem 1/dry weight stem 1	BnaCnng22380D	7	1	testScore.PC	0.527359
seed weight stem 1/dry weight stem 1	BnaCnng22380D	7	2	testScore.R2	-3.03571
seed weight stem 1/dry weight stem 1	BnaCnng22380D	7	2	testScore.PC	-0.155535
seed weight stem 1/dry weight stem 1	BnaCnng22380D	7	3	testScore.R2	-1.11643
seed weight stem 1/dry weight stem 1	BnaCnng22380D	7	3	testScore.PC	0.724939
seed weight stem 1/dry weight stem 1	BnaCnng22380D	7	4	testScore.R2	0.105552
seed weight stem 1/dry weight stem 1	BnaCnng22380D	7	4	testScore.PC	0.880292
seed weight stem 1/dry weight stem 1	BnaCnng22380D	7	5	testScore.R2	-0.150464
seed weight stem 1/dry weight stem 1	BnaCnng22380D	7	5	testScore.PC	0.242923
seed weight stem 1/dry weight stem 1	BnaCnng22380D	7	6	testScore.R2	-1.76869
seed weight stem 1/dry weight stem 1	BnaCnng22380D	7	6	testScore.PC	-0.578016
seed weight stem 1/dry weight stem 1	BnaCnng22380D	7	7	testScore.R2	-1.0637
seed weight stem 1/dry weight stem 1	BnaCnng22380D	7	7	testScore.PC	-0.356479
seed weight stem 1/dry weight stem 1	BnaCnng22380D	7	8	testScore.R2	-1.74281
seed weight stem 1/dry weight stem 1	BnaCnng22380D	7	8	testScore.PC	0.197408
seed weight stem 1/dry weight stem 1	BnaCnng22380D	7	9	testScore.R2	-0.881554
seed weight stem 1/dry weight stem 1	BnaCnng22380D	7	9	testScore.PC	-0.32555
seed weight stem 1/dry weight stem 1	BnaCnng22380D	8	0	testScore.R2	-0.162547
seed weight stem 1/dry weight stem 1	BnaCnng22380D	8	0	testScore.PC	0.248264
seed weight stem 1/dry weight stem 1	BnaCnng22380D	8	1	testScore.R2	-0.0549506
seed weight stem 1/dry weight stem 1	BnaCnng22380D	8	1	testScore.PC	0.407297
seed weight stem 1/dry weight stem 1	BnaCnng22380D	8	2	testScore.R2	-2.75753
seed weight stem 1/dry weight stem 1	BnaCnng22380D	8	2	testScore.PC	0.249822
seed weight stem 1/dry weight stem 1	BnaCnng22380D	8	3	testScore.R2	0.30503
seed weight stem 1/dry weight stem 1	BnaCnng22380D	8	3	testScore.PC	0.992324
seed weight stem 1/dry weight stem 1	BnaCnng22380D	8	4	testScore.R2	-0.471439
seed weight stem 1/dry weight stem 1	BnaCnng22380D	8	4	testScore.PC	0.173866
seed weight stem 1/dry weight stem 1	BnaCnng22380D	8	5	testScore.R2	-0.0403906
seed weight stem 1/dry weight stem 1	BnaCnng22380D	8	5	testScore.PC	0.399836
seed weight stem 1/dry weight stem 1	BnaCnng22380D	8	6	testScore.R2	-0.291646
seed weight stem 1/dry weight stem 1	BnaCnng22380D	8	6	testScore.PC	-0.247377
seed weight stem 1/dry weight stem 1	BnaCnng22380D	8	7	testScore.R2	-0.232601
seed weight stem 1/dry weight stem 1	BnaCnng22380D	8	7	testScore.PC	-0.271463
seed weight stem 1/dry weight stem 1	BnaCnng22380D	8	8	testScore.R2	0.0231516
seed weight stem 1/dry weight stem 1	BnaCnng22380D	8	8	testScore.PC	0.209706
seed weight stem 1/dry weight stem 1	BnaCnng22380D	8	9	testScore.R2	-0.214333
seed weight stem 1/dry weight stem 1	BnaCnng22380D	8	9	testScore.PC	-0.338225
seed weight stem 1/dry weight stem 1	BnaCnng23710D	0	0	testScore.R2	-0.240983
seed weight stem 1/dry weight stem 1	BnaCnng23710D	0	0	testScore.PC	0.299374
seed weight stem 1/dry weight stem 1	BnaCnng23710D	0	1	testScore.R2	0.487728
seed weight stem 1/dry weight stem 1	BnaCnng23710D	0	1	testScore.PC	0.986527
seed weight stem 1/dry weight stem 1	BnaCnng23710D	0	2	testScore.R2	-0.302435
seed weight stem 1/dry weight stem 1	BnaCnng23710D	0	2	testScore.PC	0.476075
seed weight stem 1/dry weight stem 1	BnaCnng23710D	0	3	testScore.R2	-3.69143
seed weight stem 1/dry weight stem 1	BnaCnng23710D	0	3	testScore.PC	-0.460442
seed weight stem 1/dry weight stem 1	BnaCnng23710D	0	4	testScore.R2	0.275675
seed weight stem 1/dry weight stem 1	BnaCnng23710D	0	4	testScore.PC	0.582592
seed weight stem 1/dry weight stem 1	BnaCnng23710D	0	5	testScore.R2	-0.175877
seed weight stem 1/dry weight stem 1	BnaCnng23710D	0	5	testScore.PC	0.118251
seed weight stem 1/dry weight stem 1	BnaCnng23710D	0	6	testScore.R2	-1.31687
seed weight stem 1/dry weight stem 1	BnaCnng23710D	0	6	testScore.PC	-0.6443
seed weight stem 1/dry weight stem 1	BnaCnng23710D	0	7	testScore.R2	-0.237141
seed weight stem 1/dry weight stem 1	BnaCnng23710D	0	7	testScore.PC	0.583132
seed weight stem 1/dry weight stem 1	BnaCnng23710D	0	8	testScore.R2	0.147591
seed weight stem 1/dry weight stem 1	BnaCnng23710D	0	8	testScore.PC	0.636955
seed weight stem 1/dry weight stem 1	BnaCnng23710D	0	9	testScore.R2	-1.18856
seed weight stem 1/dry weight stem 1	BnaCnng23710D	0	9	testScore.PC	-0.0172765
seed weight stem 1/dry weight stem 1	BnaCnng23710D	1	0	testScore.R2	0.0567129
seed weight stem 1/dry weight stem 1	BnaCnng23710D	1	0	testScore.PC	0.248571
seed weight stem 1/dry weight stem 1	BnaCnng23710D	1	1	testScore.R2	-0.194618
seed weight stem 1/dry weight stem 1	BnaCnng23710D	1	1	testScore.PC	0.593657
seed weight stem 1/dry weight stem 1	BnaCnng23710D	1	2	testScore.R2	0.521703
seed weight stem 1/dry weight stem 1	BnaCnng23710D	1	2	testScore.PC	0.983694
seed weight stem 1/dry weight stem 1	BnaCnng23710D	1	3	testScore.R2	-0.28463
seed weight stem 1/dry weight stem 1	BnaCnng23710D	1	3	testScore.PC	0.261074
seed weight stem 1/dry weight stem 1	BnaCnng23710D	1	4	testScore.R2	-1.78827
seed weight stem 1/dry weight stem 1	BnaCnng23710D	1	4	testScore.PC	-0.139755
seed weight stem 1/dry weight stem 1	BnaCnng23710D	1	5	testScore.R2	0.00198496
seed weight stem 1/dry weight stem 1	BnaCnng23710D	1	5	testScore.PC	0.244323
seed weight stem 1/dry weight stem 1	BnaCnng23710D	1	6	testScore.R2	-1.29596
seed weight stem 1/dry weight stem 1	BnaCnng23710D	1	6	testScore.PC	-0.0579475
seed weight stem 1/dry weight stem 1	BnaCnng23710D	1	7	testScore.R2	-0.219799
seed weight stem 1/dry weight stem 1	BnaCnng23710D	1	7	testScore.PC	0.362891
seed weight stem 1/dry weight stem 1	BnaCnng23710D	1	8	testScore.R2	-1.14926
seed weight stem 1/dry weight stem 1	BnaCnng23710D	1	8	testScore.PC	0.429579
seed weight stem 1/dry weight stem 1	BnaCnng23710D	1	9	testScore.R2	-2.42537
seed weight stem 1/dry weight stem 1	BnaCnng23710D	1	9	testScore.PC	-0.457152
seed weight stem 1/dry weight stem 1	BnaCnng23710D	2	0	testScore.R2	0.183029
seed weight stem 1/dry weight stem 1	BnaCnng23710D	2	0	testScore.PC	0.767392
seed weight stem 1/dry weight stem 1	BnaCnng23710D	2	1	testScore.R2	-7.262
seed weight stem 1/dry weight stem 1	BnaCnng23710D	2	1	testScore.PC	0.383457
seed weight stem 1/dry weight stem 1	BnaCnng23710D	2	2	testScore.R2	-0.0520437
seed weight stem 1/dry weight stem 1	BnaCnng23710D	2	2	testScore.PC	0.510436
seed weight stem 1/dry weight stem 1	BnaCnng23710D	2	3	testScore.R2	-1.58701
seed weight stem 1/dry weight stem 1	BnaCnng23710D	2	3	testScore.PC	0.044211
seed weight stem 1/dry weight stem 1	BnaCnng23710D	2	4	testScore.R2	0.613695
seed weight stem 1/dry weight stem 1	BnaCnng23710D	2	4	testScore.PC	0.94502
seed weight stem 1/dry weight stem 1	BnaCnng23710D	2	5	testScore.R2	-0.133252
seed weight stem 1/dry weight stem 1	BnaCnng23710D	2	5	testScore.PC	0.563174
seed weight stem 1/dry weight stem 1	BnaCnng23710D	2	6	testScore.R2	-0.0186519
seed weight stem 1/dry weight stem 1	BnaCnng23710D	2	6	testScore.PC	0.173406
seed weight stem 1/dry weight stem 1	BnaCnng23710D	2	7	testScore.R2	0.0386954
seed weight stem 1/dry weight stem 1	BnaCnng23710D	2	7	testScore.PC	0.242968
seed weight stem 1/dry weight stem 1	BnaCnng23710D	2	8	testScore.R2	-0.277678
seed weight stem 1/dry weight stem 1	BnaCnng23710D	2	8	testScore.PC	0.0136246
seed weight stem 1/dry weight stem 1	BnaCnng23710D	2	9	testScore.R2	-0.0915429
seed weight stem 1/dry weight stem 1	BnaCnng23710D	2	9	testScore.PC	0.462539
seed weight stem 1/dry weight stem 1	BnaCnng23710D	3	0	testScore.R2	0.609604
seed weight stem 1/dry weight stem 1	BnaCnng23710D	3	0	testScore.PC	0.980624
seed weight stem 1/dry weight stem 1	BnaCnng23710D	3	1	testScore.R2	0.203621
seed weight stem 1/dry weight stem 1	BnaCnng23710D	3	1	testScore.PC	0.682589
seed weight stem 1/dry weight stem 1	BnaCnng23710D	3	2	testScore.R2	-2.1516
seed weight stem 1/dry weight stem 1	BnaCnng23710D	3	2	testScore.PC	-0.729681
seed weight stem 1/dry weight stem 1	BnaCnng23710D	3	3	testScore.R2	-1.62629
seed weight stem 1/dry weight stem 1	BnaCnng23710D	3	3	testScore.PC	0.0275056
seed weight stem 1/dry weight stem 1	BnaCnng23710D	3	4	testScore.R2	-0.194646
seed weight stem 1/dry weight stem 1	BnaCnng23710D	3	4	testScore.PC	0.226395
seed weight stem 1/dry weight stem 1	BnaCnng23710D	3	5	testScore.R2	-1.315
seed weight stem 1/dry weight stem 1	BnaCnng23710D	3	5	testScore.PC	-0.540588
seed weight stem 1/dry weight stem 1	BnaCnng23710D	3	6	testScore.R2	-0.436221
seed weight stem 1/dry weight stem 1	BnaCnng23710D	3	6	testScore.PC	0.229557
seed weight stem 1/dry weight stem 1	BnaCnng23710D	3	7	testScore.R2	0.164185
seed weight stem 1/dry weight stem 1	BnaCnng23710D	3	7	testScore.PC	0.437737
seed weight stem 1/dry weight stem 1	BnaCnng23710D	3	8	testScore.R2	-0.784963
seed weight stem 1/dry weight stem 1	BnaCnng23710D	3	8	testScore.PC	0.567914
seed weight stem 1/dry weight stem 1	BnaCnng23710D	3	9	testScore.R2	-0.291476
seed weight stem 1/dry weight stem 1	BnaCnng23710D	3	9	testScore.PC	0.0932058
seed weight stem 1/dry weight stem 1	BnaCnng23710D	4	0	testScore.R2	-12.1793
seed weight stem 1/dry weight stem 1	BnaCnng23710D	4	0	testScore.PC	0.277273
seed weight stem 1/dry weight stem 1	BnaCnng23710D	4	1	testScore.R2	-0.726233
seed weight stem 1/dry weight stem 1	BnaCnng23710D	4	1	testScore.PC	-0.454097
seed weight stem 1/dry weight stem 1	BnaCnng23710D	4	2	testScore.R2	-0.878338
seed weight stem 1/dry weight stem 1	BnaCnng23710D	4	2	testScore.PC	0.0930151
seed weight stem 1/dry weight stem 1	BnaCnng23710D	4	3	testScore.R2	0.557718
seed weight stem 1/dry weight stem 1	BnaCnng23710D	4	3	testScore.PC	0.986779
seed weight stem 1/dry weight stem 1	BnaCnng23710D	4	4	testScore.R2	-0.135855
seed weight stem 1/dry weight stem 1	BnaCnng23710D	4	4	testScore.PC	0.242975
seed weight stem 1/dry weight stem 1	BnaCnng23710D	4	5	testScore.R2	0.133809
seed weight stem 1/dry weight stem 1	BnaCnng23710D	4	5	testScore.PC	0.684884
seed weight stem 1/dry weight stem 1	BnaCnng23710D	4	6	testScore.R2	-1.89466
seed weight stem 1/dry weight stem 1	BnaCnng23710D	4	6	testScore.PC	-0.603304
seed weight stem 1/dry weight stem 1	BnaCnng23710D	4	7	testScore.R2	-0.0336518
seed weight stem 1/dry weight stem 1	BnaCnng23710D	4	7	testScore.PC	0.65737
seed weight stem 1/dry weight stem 1	BnaCnng23710D	4	8	testScore.R2	-0.547856
seed weight stem 1/dry weight stem 1	BnaCnng23710D	4	8	testScore.PC	0.325493
seed weight stem 1/dry weight stem 1	BnaCnng23710D	4	9	testScore.R2	-2.9578
seed weight stem 1/dry weight stem 1	BnaCnng23710D	4	9	testScore.PC	-0.603093
seed weight stem 1/dry weight stem 1	BnaCnng23710D	5	0	testScore.R2	0.455927
seed weight stem 1/dry weight stem 1	BnaCnng23710D	5	0	testScore.PC	0.96957
seed weight stem 1/dry weight stem 1	BnaCnng23710D	5	1	testScore.R2	-0.156038
seed weight stem 1/dry weight stem 1	BnaCnng23710D	5	1	testScore.PC	0.572554
seed weight stem 1/dry weight stem 1	BnaCnng23710D	5	2	testScore.R2	-0.317545
seed weight stem 1/dry weight stem 1	BnaCnng23710D	5	2	testScore.PC	-0.544658
seed weight stem 1/dry weight stem 1	BnaCnng23710D	5	3	testScore.R2	-1.20588
seed weight stem 1/dry weight stem 1	BnaCnng23710D	5	3	testScore.PC	-0.179056
seed weight stem 1/dry weight stem 1	BnaCnng23710D	5	4	testScore.R2	-2.92965
seed weight stem 1/dry weight stem 1	BnaCnng23710D	5	4	testScore.PC	0.130786
seed weight stem 1/dry weight stem 1	BnaCnng23710D	5	5	testScore.R2	-0.669375
seed weight stem 1/dry weight stem 1	BnaCnng23710D	5	5	testScore.PC	0.41559
seed weight stem 1/dry weight stem 1	BnaCnng23710D	5	6	testScore.R2	-1.89505
seed weight stem 1/dry weight stem 1	BnaCnng23710D	5	6	testScore.PC	0.39111
seed weight stem 1/dry weight stem 1	BnaCnng23710D	5	7	testScore.R2	-0.70313
seed weight stem 1/dry weight stem 1	BnaCnng23710D	5	7	testScore.PC	0.829622
seed weight stem 1/dry weight stem 1	BnaCnng23710D	5	8	testScore.R2	-0.241818
seed weight stem 1/dry weight stem 1	BnaCnng23710D	5	8	testScore.PC	0.414544
seed weight stem 1/dry weight stem 1	BnaCnng23710D	5	9	testScore.R2	-0.0456393
seed weight stem 1/dry weight stem 1	BnaCnng23710D	5	9	testScore.PC	0.41474
seed weight stem 1/dry weight stem 1	BnaCnng23710D	6	0	testScore.R2	0.0216791
seed weight stem 1/dry weight stem 1	BnaCnng23710D	6	0	testScore.PC	0.305064
seed weight stem 1/dry weight stem 1	BnaCnng23710D	6	1	testScore.R2	-4.14938
seed weight stem 1/dry weight stem 1	BnaCnng23710D	6	1	testScore.PC	-0.698026
seed weight stem 1/dry weight stem 1	BnaCnng23710D	6	2	testScore.R2	-0.288261
seed weight stem 1/dry weight stem 1	BnaCnng23710D	6	2	testScore.PC	-0.0213261
seed weight stem 1/dry weight stem 1	BnaCnng23710D	6	3	testScore.R2	-0.677024
seed weight stem 1/dry weight stem 1	BnaCnng23710D	6	3	testScore.PC	-0.195098
seed weight stem 1/dry weight stem 1	BnaCnng23710D	6	4	testScore.R2	-0.557906
seed weight stem 1/dry weight stem 1	BnaCnng23710D	6	4	testScore.PC	-0.259668
seed weight stem 1/dry weight stem 1	BnaCnng23710D	6	5	testScore.R2	-0.699763
seed weight stem 1/dry weight stem 1	BnaCnng23710D	6	5	testScore.PC	0.317399
seed weight stem 1/dry weight stem 1	BnaCnng23710D	6	6	testScore.R2	-0.0687611
seed weight stem 1/dry weight stem 1	BnaCnng23710D	6	6	testScore.PC	0.381866
seed weight stem 1/dry weight stem 1	BnaCnng23710D	6	7	testScore.R2	0.0757608
seed weight stem 1/dry weight stem 1	BnaCnng23710D	6	7	testScore.PC	0.821296
seed weight stem 1/dry weight stem 1	BnaCnng23710D	6	8	testScore.R2	0.287507
seed weight stem 1/dry weight stem 1	BnaCnng23710D	6	8	testScore.PC	0.701915
seed weight stem 1/dry weight stem 1	BnaCnng23710D	6	9	testScore.R2	-0.342872
seed weight stem 1/dry weight stem 1	BnaCnng23710D	6	9	testScore.PC	-0.255958
seed weight stem 1/dry weight stem 1	BnaCnng23710D	7	0	testScore.R2	0.195849
seed weight stem 1/dry weight stem 1	BnaCnng23710D	7	0	testScore.PC	0.549553
seed weight stem 1/dry weight stem 1	BnaCnng23710D	7	1	testScore.R2	-0.066965
seed weight stem 1/dry weight stem 1	BnaCnng23710D	7	1	testScore.PC	0.634182
seed weight stem 1/dry weight stem 1	BnaCnng23710D	7	2	testScore.R2	-0.42218
seed weight stem 1/dry weight stem 1	BnaCnng23710D	7	2	testScore.PC	-0.334235
seed weight stem 1/dry weight stem 1	BnaCnng23710D	7	3	testScore.R2	-1.1624
seed weight stem 1/dry weight stem 1	BnaCnng23710D	7	3	testScore.PC	0.357306
seed weight stem 1/dry weight stem 1	BnaCnng23710D	7	4	testScore.R2	0.25303
seed weight stem 1/dry weight stem 1	BnaCnng23710D	7	4	testScore.PC	0.880614
seed weight stem 1/dry weight stem 1	BnaCnng23710D	7	5	testScore.R2	-0.213483
seed weight stem 1/dry weight stem 1	BnaCnng23710D	7	5	testScore.PC	0.169971
seed weight stem 1/dry weight stem 1	BnaCnng23710D	7	6	testScore.R2	-3.29247
seed weight stem 1/dry weight stem 1	BnaCnng23710D	7	6	testScore.PC	-0.532674
seed weight stem 1/dry weight stem 1	BnaCnng23710D	7	7	testScore.R2	-2.07461
seed weight stem 1/dry weight stem 1	BnaCnng23710D	7	7	testScore.PC	-0.465854
seed weight stem 1/dry weight stem 1	BnaCnng23710D	7	8	testScore.R2	-3.53503
seed weight stem 1/dry weight stem 1	BnaCnng23710D	7	8	testScore.PC	0.140717
seed weight stem 1/dry weight stem 1	BnaCnng23710D	7	9	testScore.R2	-1.7226
seed weight stem 1/dry weight stem 1	BnaCnng23710D	7	9	testScore.PC	-0.32555
seed weight stem 1/dry weight stem 1	BnaCnng23710D	8	0	testScore.R2	0.136805
seed weight stem 1/dry weight stem 1	BnaCnng23710D	8	0	testScore.PC	0.451347
seed weight stem 1/dry weight stem 1	BnaCnng23710D	8	1	testScore.R2	-1.24481
seed weight stem 1/dry weight stem 1	BnaCnng23710D	8	1	testScore.PC	0.378953
seed weight stem 1/dry weight stem 1	BnaCnng23710D	8	2	testScore.R2	0.225449
seed weight stem 1/dry weight stem 1	BnaCnng23710D	8	2	testScore.PC	0.552663
seed weight stem 1/dry weight stem 1	BnaCnng23710D	8	3	testScore.R2	0.524051
seed weight stem 1/dry weight stem 1	BnaCnng23710D	8	3	testScore.PC	0.984258
seed weight stem 1/dry weight stem 1	BnaCnng23710D	8	4	testScore.R2	-0.897358
seed weight stem 1/dry weight stem 1	BnaCnng23710D	8	4	testScore.PC	0.0298125
seed weight stem 1/dry weight stem 1	BnaCnng23710D	8	5	testScore.R2	0.0255705
seed weight stem 1/dry weight stem 1	BnaCnng23710D	8	5	testScore.PC	0.756548
seed weight stem 1/dry weight stem 1	BnaCnng23710D	8	6	testScore.R2	-0.65041
seed weight stem 1/dry weight stem 1	BnaCnng23710D	8	6	testScore.PC	-0.247377
seed weight stem 1/dry weight stem 1	BnaCnng23710D	8	7	testScore.R2	-0.477717
seed weight stem 1/dry weight stem 1	BnaCnng23710D	8	7	testScore.PC	-0.163952
seed weight stem 1/dry weight stem 1	BnaCnng23710D	8	8	testScore.R2	-0.330536
seed weight stem 1/dry weight stem 1	BnaCnng23710D	8	8	testScore.PC	0.209706
seed weight stem 1/dry weight stem 1	BnaCnng23710D	8	9	testScore.R2	-0.637149
seed weight stem 1/dry weight stem 1	BnaCnng23710D	8	9	testScore.PC	-0.402098
seed weight stem 1/dry weight stem 1	BnaCnng54040D	0	0	testScore.R2	-0.502444
seed weight stem 1/dry weight stem 1	BnaCnng54040D	0	0	testScore.PC	-0.185173
seed weight stem 1/dry weight stem 1	BnaCnng54040D	0	1	testScore.R2	0.294154
seed weight stem 1/dry weight stem 1	BnaCnng54040D	0	1	testScore.PC	0.934535
seed weight stem 1/dry weight stem 1	BnaCnng54040D	0	2	testScore.R2	0.191732
seed weight stem 1/dry weight stem 1	BnaCnng54040D	0	2	testScore.PC	0.871383
seed weight stem 1/dry weight stem 1	BnaCnng54040D	0	3	testScore.R2	-3.42981
seed weight stem 1/dry weight stem 1	BnaCnng54040D	0	3	testScore.PC	-0.535328
seed weight stem 1/dry weight stem 1	BnaCnng54040D	0	4	testScore.R2	-1.80337
seed weight stem 1/dry weight stem 1	BnaCnng54040D	0	4	testScore.PC	-0.452841
seed weight stem 1/dry weight stem 1	BnaCnng54040D	0	5	testScore.R2	-0.416279
seed weight stem 1/dry weight stem 1	BnaCnng54040D	0	5	testScore.PC	0.15542
seed weight stem 1/dry weight stem 1	BnaCnng54040D	0	6	testScore.R2	-0.00690556
seed weight stem 1/dry weight stem 1	BnaCnng54040D	0	6	testScore.PC	0.750387
seed weight stem 1/dry weight stem 1	BnaCnng54040D	0	7	testScore.R2	-1.706
seed weight stem 1/dry weight stem 1	BnaCnng54040D	0	7	testScore.PC	-0.369762
seed weight stem 1/dry weight stem 1	BnaCnng54040D	0	8	testScore.R2	-3.28059
seed weight stem 1/dry weight stem 1	BnaCnng54040D	0	8	testScore.PC	0.598755
seed weight stem 1/dry weight stem 1	BnaCnng54040D	0	9	testScore.R2	0.164873
seed weight stem 1/dry weight stem 1	BnaCnng54040D	0	9	testScore.PC	0.491713
seed weight stem 1/dry weight stem 1	BnaCnng54040D	1	0	testScore.R2	-1.61672
seed weight stem 1/dry weight stem 1	BnaCnng54040D	1	0	testScore.PC	-0.357156
seed weight stem 1/dry weight stem 1	BnaCnng54040D	1	1	testScore.R2	0.268017
seed weight stem 1/dry weight stem 1	BnaCnng54040D	1	1	testScore.PC	0.782119
seed weight stem 1/dry weight stem 1	BnaCnng54040D	1	2	testScore.R2	0.361374
seed weight stem 1/dry weight stem 1	BnaCnng54040D	1	2	testScore.PC	0.887084
seed weight stem 1/dry weight stem 1	BnaCnng54040D	1	3	testScore.R2	-0.537556
seed weight stem 1/dry weight stem 1	BnaCnng54040D	1	3	testScore.PC	0.533303
seed weight stem 1/dry weight stem 1	BnaCnng54040D	1	4	testScore.R2	-3.73052
seed weight stem 1/dry weight stem 1	BnaCnng54040D	1	4	testScore.PC	0.331117
seed weight stem 1/dry weight stem 1	BnaCnng54040D	1	5	testScore.R2	-1.01256
seed weight stem 1/dry weight stem 1	BnaCnng54040D	1	5	testScore.PC	-0.240679
seed weight stem 1/dry weight stem 1	BnaCnng54040D	1	6	testScore.R2	-0.224817
seed weight stem 1/dry weight stem 1	BnaCnng54040D	1	6	testScore.PC	-0.00385087
seed weight stem 1/dry weight stem 1	BnaCnng54040D	1	7	testScore.R2	-0.893736
seed weight stem 1/dry weight stem 1	BnaCnng54040D	1	7	testScore.PC	-0.61996
seed weight stem 1/dry weight stem 1	BnaCnng54040D	1	8	testScore.R2	-1.89021
seed weight stem 1/dry weight stem 1	BnaCnng54040D	1	8	testScore.PC	-0.455729
seed weight stem 1/dry weight stem 1	BnaCnng54040D	1	9	testScore.R2	-1.65778
seed weight stem 1/dry weight stem 1	BnaCnng54040D	1	9	testScore.PC	0.618014
seed weight stem 1/dry weight stem 1	BnaCnng54040D	2	0	testScore.R2	-0.239181
seed weight stem 1/dry weight stem 1	BnaCnng54040D	2	0	testScore.PC	0.403507
seed weight stem 1/dry weight stem 1	BnaCnng54040D	2	1	testScore.R2	-1.51877
seed weight stem 1/dry weight stem 1	BnaCnng54040D	2	1	testScore.PC	-0.0845591
seed weight stem 1/dry weight stem 1	BnaCnng54040D	2	2	testScore.R2	0.327692
seed weight stem 1/dry weight stem 1	BnaCnng54040D	2	2	testScore.PC	0.990912
seed weight stem 1/dry weight stem 1	BnaCnng54040D	2	3	testScore.R2	-3.70886
seed weight stem 1/dry weight stem 1	BnaCnng54040D	2	3	testScore.PC	-0.14004
seed weight stem 1/dry weight stem 1	BnaCnng54040D	2	4	testScore.R2	0.365418
seed weight stem 1/dry weight stem 1	BnaCnng54040D	2	4	testScore.PC	0.820673
seed weight stem 1/dry weight stem 1	BnaCnng54040D	2	5	testScore.R2	-1.1588
seed weight stem 1/dry weight stem 1	BnaCnng54040D	2	5	testScore.PC	0.0184214
seed weight stem 1/dry weight stem 1	BnaCnng54040D	2	6	testScore.R2	0.197468
seed weight stem 1/dry weight stem 1	BnaCnng54040D	2	6	testScore.PC	0.576248
seed weight stem 1/dry weight stem 1	BnaCnng54040D	2	7	testScore.R2	-0.457306
seed weight stem 1/dry weight stem 1	BnaCnng54040D	2	7	testScore.PC	-0.177435
seed weight stem 1/dry weight stem 1	BnaCnng54040D	2	8	testScore.R2	-1.38253
seed weight stem 1/dry weight stem 1	BnaCnng54040D	2	8	testScore.PC	0.236571
seed weight stem 1/dry weight stem 1	BnaCnng54040D	2	9	testScore.R2	-2.81479
seed weight stem 1/dry weight stem 1	BnaCnng54040D	2	9	testScore.PC	0.139499
seed weight stem 1/dry weight stem 1	BnaCnng54040D	3	0	testScore.R2	0.333449
seed weight stem 1/dry weight stem 1	BnaCnng54040D	3	0	testScore.PC	0.92779
seed weight stem 1/dry weight stem 1	BnaCnng54040D	3	1	testScore.R2	-0.834177
seed weight stem 1/dry weight stem 1	BnaCnng54040D	3	1	testScore.PC	0.0291918
seed weight stem 1/dry weight stem 1	BnaCnng54040D	3	2	testScore.R2	-3.65214
seed weight stem 1/dry weight stem 1	BnaCnng54040D	3	2	testScore.PC	-0.069204
seed weight stem 1/dry weight stem 1	BnaCnng54040D	3	3	testScore.R2	-0.418378
seed weight stem 1/dry weight stem 1	BnaCnng54040D	3	3	testScore.PC	0.32933
seed weight stem 1/dry weight stem 1	BnaCnng54040D	3	4	testScore.R2	0.292888
seed weight stem 1/dry weight stem 1	BnaCnng54040D	3	4	testScore.PC	0.682247
seed weight stem 1/dry weight stem 1	BnaCnng54040D	3	5	testScore.R2	-0.19553
seed weight stem 1/dry weight stem 1	BnaCnng54040D	3	5	testScore.PC	0.51365
seed weight stem 1/dry weight stem 1	BnaCnng54040D	3	6	testScore.R2	-0.159361
seed weight stem 1/dry weight stem 1	BnaCnng54040D	3	6	testScore.PC	0.129919
seed weight stem 1/dry weight stem 1	BnaCnng54040D	3	7	testScore.R2	-0.585693
seed weight stem 1/dry weight stem 1	BnaCnng54040D	3	7	testScore.PC	-0.195245
seed weight stem 1/dry weight stem 1	BnaCnng54040D	3	8	testScore.R2	-1.9949
seed weight stem 1/dry weight stem 1	BnaCnng54040D	3	8	testScore.PC	-0.213601
seed weight stem 1/dry weight stem 1	BnaCnng54040D	3	9	testScore.R2	-0.334652
seed weight stem 1/dry weight stem 1	BnaCnng54040D	3	9	testScore.PC	-0.04546
seed weight stem 1/dry weight stem 1	BnaCnng54040D	4	0	testScore.R2	-16.1783
seed weight stem 1/dry weight stem 1	BnaCnng54040D	4	0	testScore.PC	-0.205244
seed weight stem 1/dry weight stem 1	BnaCnng54040D	4	1	testScore.R2	-0.6946
seed weight stem 1/dry weight stem 1	BnaCnng54040D	4	1	testScore.PC	0.40814
seed weight stem 1/dry weight stem 1	BnaCnng54040D	4	2	testScore.R2	-0.425355
seed weight stem 1/dry weight stem 1	BnaCnng54040D	4	2	testScore.PC	0.351009
seed weight stem 1/dry weight stem 1	BnaCnng54040D	4	3	testScore.R2	0.341035
seed weight stem 1/dry weight stem 1	BnaCnng54040D	4	3	testScore.PC	0.855661
seed weight stem 1/dry weight stem 1	BnaCnng54040D	4	4	testScore.R2	-1.10574
seed weight stem 1/dry weight stem 1	BnaCnng54040D	4	4	testScore.PC	0.637085
seed weight stem 1/dry weight stem 1	BnaCnng54040D	4	5	testScore.R2	-1.07115
seed weight stem 1/dry weight stem 1	BnaCnng54040D	4	5	testScore.PC	-0.399809
seed weight stem 1/dry weight stem 1	BnaCnng54040D	4	6	testScore.R2	-3.16861
seed weight stem 1/dry weight stem 1	BnaCnng54040D	4	6	testScore.PC	0.17852
seed weight stem 1/dry weight stem 1	BnaCnng54040D	4	7	testScore.R2	0.30503
seed weight stem 1/dry weight stem 1	BnaCnng54040D	4	7	testScore.PC	0.859769
seed weight stem 1/dry weight stem 1	BnaCnng54040D	4	8	testScore.R2	-3.87318
seed weight stem 1/dry weight stem 1	BnaCnng54040D	4	8	testScore.PC	0.257856
seed weight stem 1/dry weight stem 1	BnaCnng54040D	4	9	testScore.R2	0.244896
seed weight stem 1/dry weight stem 1	BnaCnng54040D	4	9	testScore.PC	0.750459
seed weight stem 1/dry weight stem 1	BnaCnng54040D	5	0	testScore.R2	0.291506
seed weight stem 1/dry weight stem 1	BnaCnng54040D	5	0	testScore.PC	0.806597
seed weight stem 1/dry weight stem 1	BnaCnng54040D	5	1	testScore.R2	-0.649925
seed weight stem 1/dry weight stem 1	BnaCnng54040D	5	1	testScore.PC	0.178542
seed weight stem 1/dry weight stem 1	BnaCnng54040D	5	2	testScore.R2	0.241559
seed weight stem 1/dry weight stem 1	BnaCnng54040D	5	2	testScore.PC	0.503475
seed weight stem 1/dry weight stem 1	BnaCnng54040D	5	3	testScore.R2	-3.67115
seed weight stem 1/dry weight stem 1	BnaCnng54040D	5	3	testScore.PC	-0.000536307
seed weight stem 1/dry weight stem 1	BnaCnng54040D	5	4	testScore.R2	-0.959509
seed weight stem 1/dry weight stem 1	BnaCnng54040D	5	4	testScore.PC	0.231838
seed weight stem 1/dry weight stem 1	BnaCnng54040D	5	5	testScore.R2	-4.9705
seed weight stem 1/dry weight stem 1	BnaCnng54040D	5	5	testScore.PC	0.0429821
seed weight stem 1/dry weight stem 1	BnaCnng54040D	5	6	testScore.R2	-1.58783
seed weight stem 1/dry weight stem 1	BnaCnng54040D	5	6	testScore.PC	0.199453
seed weight stem 1/dry weight stem 1	BnaCnng54040D	5	7	testScore.R2	-1.43343
seed weight stem 1/dry weight stem 1	BnaCnng54040D	5	7	testScore.PC	-0.0308776
seed weight stem 1/dry weight stem 1	BnaCnng54040D	5	8	testScore.R2	-4.33807
seed weight stem 1/dry weight stem 1	BnaCnng54040D	5	8	testScore.PC	-0.0323
seed weight stem 1/dry weight stem 1	BnaCnng54040D	5	9	testScore.R2	0.35208
seed weight stem 1/dry weight stem 1	BnaCnng54040D	5	9	testScore.PC	0.936028
seed weight stem 1/dry weight stem 1	BnaCnng54040D	6	0	testScore.R2	-6.73289
seed weight stem 1/dry weight stem 1	BnaCnng54040D	6	0	testScore.PC	0.0940738
seed weight stem 1/dry weight stem 1	BnaCnng54040D	6	1	testScore.R2	-5.10832
seed weight stem 1/dry weight stem 1	BnaCnng54040D	6	1	testScore.PC	-0.102631
seed weight stem 1/dry weight stem 1	BnaCnng54040D	6	2	testScore.R2	-0.0544618
seed weight stem 1/dry weight stem 1	BnaCnng54040D	6	2	testScore.PC	0.401737
seed weight stem 1/dry weight stem 1	BnaCnng54040D	6	3	testScore.R2	0.11802
seed weight stem 1/dry weight stem 1	BnaCnng54040D	6	3	testScore.PC	0.521977
seed weight stem 1/dry weight stem 1	BnaCnng54040D	6	4	testScore.R2	0.12165
seed weight stem 1/dry weight stem 1	BnaCnng54040D	6	4	testScore.PC	0.496611
seed weight stem 1/dry weight stem 1	BnaCnng54040D	6	5	testScore.R2	-1.31378
seed weight stem 1/dry weight stem 1	BnaCnng54040D	6	5	testScore.PC	0.289377
seed weight stem 1/dry weight stem 1	BnaCnng54040D	6	6	testScore.R2	-1.92716
seed weight stem 1/dry weight stem 1	BnaCnng54040D	6	6	testScore.PC	-0.142567
seed weight stem 1/dry weight stem 1	BnaCnng54040D	6	7	testScore.R2	0.203214
seed weight stem 1/dry weight stem 1	BnaCnng54040D	6	7	testScore.PC	0.971185
seed weight stem 1/dry weight stem 1	BnaCnng54040D	6	8	testScore.R2	-0.121014
seed weight stem 1/dry weight stem 1	BnaCnng54040D	6	8	testScore.PC	0.599712
seed weight stem 1/dry weight stem 1	BnaCnng54040D	6	9	testScore.R2	0.039882
seed weight stem 1/dry weight stem 1	BnaCnng54040D	6	9	testScore.PC	0.487062
seed weight stem 1/dry weight stem 1	BnaCnng54040D	7	0	testScore.R2	-2.36413
seed weight stem 1/dry weight stem 1	BnaCnng54040D	7	0	testScore.PC	0.417347
seed weight stem 1/dry weight stem 1	BnaCnng54040D	7	1	testScore.R2	0.309252
seed weight stem 1/dry weight stem 1	BnaCnng54040D	7	1	testScore.PC	0.943374
seed weight stem 1/dry weight stem 1	BnaCnng54040D	7	2	testScore.R2	-1.52387
seed weight stem 1/dry weight stem 1	BnaCnng54040D	7	2	testScore.PC	-0.0377935
seed weight stem 1/dry weight stem 1	BnaCnng54040D	7	3	testScore.R2	-3.9047
seed weight stem 1/dry weight stem 1	BnaCnng54040D	7	3	testScore.PC	-0.463588
seed weight stem 1/dry weight stem 1	BnaCnng54040D	7	4	testScore.R2	0.106698
seed weight stem 1/dry weight stem 1	BnaCnng54040D	7	4	testScore.PC	0.938089
seed weight stem 1/dry weight stem 1	BnaCnng54040D	7	5	testScore.R2	0.0752743
seed weight stem 1/dry weight stem 1	BnaCnng54040D	7	5	testScore.PC	0.42472
seed weight stem 1/dry weight stem 1	BnaCnng54040D	7	6	testScore.R2	-2.65144
seed weight stem 1/dry weight stem 1	BnaCnng54040D	7	6	testScore.PC	0.665148
seed weight stem 1/dry weight stem 1	BnaCnng54040D	7	7	testScore.R2	-2.66304
seed weight stem 1/dry weight stem 1	BnaCnng54040D	7	7	testScore.PC	0.413267
seed weight stem 1/dry weight stem 1	BnaCnng54040D	7	8	testScore.R2	-5.34171
seed weight stem 1/dry weight stem 1	BnaCnng54040D	7	8	testScore.PC	0.281921
seed weight stem 1/dry weight stem 1	BnaCnng54040D	7	9	testScore.R2	-0.763979
seed weight stem 1/dry weight stem 1	BnaCnng54040D	7	9	testScore.PC	0.513716
seed weight stem 1/dry weight stem 1	BnaCnng54040D	8	0	testScore.R2	-0.892726
seed weight stem 1/dry weight stem 1	BnaCnng54040D	8	0	testScore.PC	0.028277
seed weight stem 1/dry weight stem 1	BnaCnng54040D	8	1	testScore.R2	-6.38576
seed weight stem 1/dry weight stem 1	BnaCnng54040D	8	1	testScore.PC	0.672851
seed weight stem 1/dry weight stem 1	BnaCnng54040D	8	2	testScore.R2	-1.33556
seed weight stem 1/dry weight stem 1	BnaCnng54040D	8	2	testScore.PC	0.0277785
seed weight stem 1/dry weight stem 1	BnaCnng54040D	8	3	testScore.R2	0.300152
seed weight stem 1/dry weight stem 1	BnaCnng54040D	8	3	testScore.PC	0.796252
seed weight stem 1/dry weight stem 1	BnaCnng54040D	8	4	testScore.R2	-1.02055
seed weight stem 1/dry weight stem 1	BnaCnng54040D	8	4	testScore.PC	0.0629405
seed weight stem 1/dry weight stem 1	BnaCnng54040D	8	5	testScore.R2	0.326901
seed weight stem 1/dry weight stem 1	BnaCnng54040D	8	5	testScore.PC	0.872508
seed weight stem 1/dry weight stem 1	BnaCnng54040D	8	6	testScore.R2	-0.244856
seed weight stem 1/dry weight stem 1	BnaCnng54040D	8	6	testScore.PC	0.387399
seed weight stem 1/dry weight stem 1	BnaCnng54040D	8	7	testScore.R2	0.150365
seed weight stem 1/dry weight stem 1	BnaCnng54040D	8	7	testScore.PC	0.417483
seed weight stem 1/dry weight stem 1	BnaCnng54040D	8	8	testScore.R2	-0.127764
seed weight stem 1/dry weight stem 1	BnaCnng54040D	8	8	testScore.PC	0.742572
seed weight stem 1/dry weight stem 1	BnaCnng54040D	8	9	testScore.R2	0.0844052
seed weight stem 1/dry weight stem 1	BnaCnng54040D	8	9	testScore.PC	0.579452
seed weight stem 1/dry weight stem 1	BnaCnng67400D	0	0	testScore.R2	-0.223953
seed weight stem 1/dry weight stem 1	BnaCnng67400D	0	0	testScore.PC	-0.107938
seed weight stem 1/dry weight stem 1	BnaCnng67400D	0	1	testScore.R2	-0.113403
seed weight stem 1/dry weight stem 1	BnaCnng67400D	0	1	testScore.PC	0.821238
seed weight stem 1/dry weight stem 1	BnaCnng67400D	0	2	testScore.R2	0.111118
seed weight stem 1/dry weight stem 1	BnaCnng67400D	0	2	testScore.PC	0.981987
seed weight stem 1/dry weight stem 1	BnaCnng67400D	0	3	testScore.R2	-1.96913
seed weight stem 1/dry weight stem 1	BnaCnng67400D	0	3	testScore.PC	0.117235
seed weight stem 1/dry weight stem 1	BnaCnng67400D	0	4	testScore.R2	-0.523266
seed weight stem 1/dry weight stem 1	BnaCnng67400D	0	4	testScore.PC	-0.796684
seed weight stem 1/dry weight stem 1	BnaCnng67400D	0	5	testScore.R2	-0.322728
seed weight stem 1/dry weight stem 1	BnaCnng67400D	0	5	testScore.PC	-0.0150398
seed weight stem 1/dry weight stem 1	BnaCnng67400D	0	6	testScore.R2	-0.0883479
seed weight stem 1/dry weight stem 1	BnaCnng67400D	0	6	testScore.PC	0.6443
seed weight stem 1/dry weight stem 1	BnaCnng67400D	0	7	testScore.R2	-1.17325
seed weight stem 1/dry weight stem 1	BnaCnng67400D	0	7	testScore.PC	-0.350391
seed weight stem 1/dry weight stem 1	BnaCnng67400D	0	8	testScore.R2	-0.474282
seed weight stem 1/dry weight stem 1	BnaCnng67400D	0	8	testScore.PC	-0.404541
seed weight stem 1/dry weight stem 1	BnaCnng67400D	0	9	testScore.R2	-0.133333
seed weight stem 1/dry weight stem 1	BnaCnng67400D	0	9	testScore.PC	-0.0720181
seed weight stem 1/dry weight stem 1	BnaCnng67400D	1	0	testScore.R2	-0.615994
seed weight stem 1/dry weight stem 1	BnaCnng67400D	1	0	testScore.PC	-0.00548954
seed weight stem 1/dry weight stem 1	BnaCnng67400D	1	1	testScore.R2	0.637625
seed weight stem 1/dry weight stem 1	BnaCnng67400D	1	1	testScore.PC	0.886652
seed weight stem 1/dry weight stem 1	BnaCnng67400D	1	2	testScore.R2	-0.00871282
seed weight stem 1/dry weight stem 1	BnaCnng67400D	1	2	testScore.PC	0.868763
seed weight stem 1/dry weight stem 1	BnaCnng67400D	1	3	testScore.R2	-0.173575
seed weight stem 1/dry weight stem 1	BnaCnng67400D	1	3	testScore.PC	-0.261074
seed weight stem 1/dry weight stem 1	BnaCnng67400D	1	4	testScore.R2	-3.86983
seed weight stem 1/dry weight stem 1	BnaCnng67400D	1	4	testScore.PC	0.0676885
seed weight stem 1/dry weight stem 1	BnaCnng67400D	1	5	testScore.R2	-0.0827075
seed weight stem 1/dry weight stem 1	BnaCnng67400D	1	5	testScore.PC	-0.244323
seed weight stem 1/dry weight stem 1	BnaCnng67400D	1	6	testScore.R2	-0.259404
seed weight stem 1/dry weight stem 1	BnaCnng67400D	1	6	testScore.PC	0.158583
seed weight stem 1/dry weight stem 1	BnaCnng67400D	1	7	testScore.R2	-0.329018
seed weight stem 1/dry weight stem 1	BnaCnng67400D	1	7	testScore.PC	0.58518
seed weight stem 1/dry weight stem 1	BnaCnng67400D	1	8	testScore.R2	-0.740566
seed weight stem 1/dry weight stem 1	BnaCnng67400D	1	8	testScore.PC	-0.70998
seed weight stem 1/dry weight stem 1	BnaCnng67400D	1	9	testScore.R2	-0.289623
seed weight stem 1/dry weight stem 1	BnaCnng67400D	1	9	testScore.PC	0.319366
seed weight stem 1/dry weight stem 1	BnaCnng67400D	2	0	testScore.R2	-0.175595
seed weight stem 1/dry weight stem 1	BnaCnng67400D	2	0	testScore.PC	0.0552752
seed weight stem 1/dry weight stem 1	BnaCnng67400D	2	1	testScore.R2	-0.907793
seed weight stem 1/dry weight stem 1	BnaCnng67400D	2	1	testScore.PC	-0.581413
seed weight stem 1/dry weight stem 1	BnaCnng67400D	2	2	testScore.R2	0.469239
seed weight stem 1/dry weight stem 1	BnaCnng67400D	2	2	testScore.PC	0.979891
seed weight stem 1/dry weight stem 1	BnaCnng67400D	2	3	testScore.R2	0.462689
seed weight stem 1/dry weight stem 1	BnaCnng67400D	2	3	testScore.PC	0.756904
seed weight stem 1/dry weight stem 1	BnaCnng67400D	2	4	testScore.R2	-0.0167428
seed weight stem 1/dry weight stem 1	BnaCnng67400D	2	4	testScore.PC	0.658558
seed weight stem 1/dry weight stem 1	BnaCnng67400D	2	5	testScore.R2	-0.334229
seed weight stem 1/dry weight stem 1	BnaCnng67400D	2	5	testScore.PC	-0.563174
seed weight stem 1/dry weight stem 1	BnaCnng67400D	2	6	testScore.R2	-0.262748
seed weight stem 1/dry weight stem 1	BnaCnng67400D	2	6	testScore.PC	-0.207785
seed weight stem 1/dry weight stem 1	BnaCnng67400D	2	7	testScore.R2	-0.0539109
seed weight stem 1/dry weight stem 1	BnaCnng67400D	2	7	testScore.PC	-0.242968
seed weight stem 1/dry weight stem 1	BnaCnng67400D	2	8	testScore.R2	-1.52639
seed weight stem 1/dry weight stem 1	BnaCnng67400D	2	8	testScore.PC	-0.127102
seed weight stem 1/dry weight stem 1	BnaCnng67400D	2	9	testScore.R2	-0.572062
seed weight stem 1/dry weight stem 1	BnaCnng67400D	2	9	testScore.PC	-0.427095
seed weight stem 1/dry weight stem 1	BnaCnng67400D	3	0	testScore.R2	-0.0121023
seed weight stem 1/dry weight stem 1	BnaCnng67400D	3	0	testScore.PC	0.948448
seed weight stem 1/dry weight stem 1	BnaCnng67400D	3	1	testScore.R2	-0.0293077
seed weight stem 1/dry weight stem 1	BnaCnng67400D	3	1	testScore.PC	-0.0298206
seed weight stem 1/dry weight stem 1	BnaCnng67400D	3	2	testScore.R2	-0.219474
seed weight stem 1/dry weight stem 1	BnaCnng67400D	3	2	testScore.PC	0.125725
seed weight stem 1/dry weight stem 1	BnaCnng67400D	3	3	testScore.R2	-0.156672
seed weight stem 1/dry weight stem 1	BnaCnng67400D	3	3	testScore.PC	-0.00563617
seed weight stem 1/dry weight stem 1	BnaCnng67400D	3	4	testScore.R2	0.380662
seed weight stem 1/dry weight stem 1	BnaCnng67400D	3	4	testScore.PC	0.983327
seed weight stem 1/dry weight stem 1	BnaCnng67400D	3	5	testScore.R2	-1.05127
seed weight stem 1/dry weight stem 1	BnaCnng67400D	3	5	testScore.PC	0.256804
seed weight stem 1/dry weight stem 1	BnaCnng67400D	3	6	testScore.R2	-0.468561
seed weight stem 1/dry weight stem 1	BnaCnng67400D	3	6	testScore.PC	0.162416
seed weight stem 1/dry weight stem 1	BnaCnng67400D	3	7	testScore.R2	-0.392711
seed weight stem 1/dry weight stem 1	BnaCnng67400D	3	7	testScore.PC	-0.268939
seed weight stem 1/dry weight stem 1	BnaCnng67400D	3	8	testScore.R2	-2.47055
seed weight stem 1/dry weight stem 1	BnaCnng67400D	3	8	testScore.PC	-0.0328639
seed weight stem 1/dry weight stem 1	BnaCnng67400D	3	9	testScore.R2	-0.214514
seed weight stem 1/dry weight stem 1	BnaCnng67400D	3	9	testScore.PC	-0.0933536
seed weight stem 1/dry weight stem 1	BnaCnng67400D	4	0	testScore.R2	-20.8779
seed weight stem 1/dry weight stem 1	BnaCnng67400D	4	0	testScore.PC	-0.140012
seed weight stem 1/dry weight stem 1	BnaCnng67400D	4	1	testScore.R2	-0.581127
seed weight stem 1/dry weight stem 1	BnaCnng67400D	4	1	testScore.PC	-0.182982
seed weight stem 1/dry weight stem 1	BnaCnng67400D	4	2	testScore.R2	-1.06251
seed weight stem 1/dry weight stem 1	BnaCnng67400D	4	2	testScore.PC	0.0611975
seed weight stem 1/dry weight stem 1	BnaCnng67400D	4	3	testScore.R2	-0.0070652
seed weight stem 1/dry weight stem 1	BnaCnng67400D	4	3	testScore.PC	0.895148
seed weight stem 1/dry weight stem 1	BnaCnng67400D	4	4	testScore.R2	-0.48757
seed weight stem 1/dry weight stem 1	BnaCnng67400D	4	4	testScore.PC	-0.477278
seed weight stem 1/dry weight stem 1	BnaCnng67400D	4	5	testScore.R2	-0.182571
seed weight stem 1/dry weight stem 1	BnaCnng67400D	4	5	testScore.PC	0.255912
seed weight stem 1/dry weight stem 1	BnaCnng67400D	4	6	testScore.R2	-0.192616
seed weight stem 1/dry weight stem 1	BnaCnng67400D	4	6	testScore.PC	0.603304
seed weight stem 1/dry weight stem 1	BnaCnng67400D	4	7	testScore.R2	0.537274
seed weight stem 1/dry weight stem 1	BnaCnng67400D	4	7	testScore.PC	0.948632
seed weight stem 1/dry weight stem 1	BnaCnng67400D	4	8	testScore.R2	-1.24132
seed weight stem 1/dry weight stem 1	BnaCnng67400D	4	8	testScore.PC	-0.311482
seed weight stem 1/dry weight stem 1	BnaCnng67400D	4	9	testScore.R2	-0.0355676
seed weight stem 1/dry weight stem 1	BnaCnng67400D	4	9	testScore.PC	0.593458
seed weight stem 1/dry weight stem 1	BnaCnng67400D	5	0	testScore.R2	-0.0760529
seed weight stem 1/dry weight stem 1	BnaCnng67400D	5	0	testScore.PC	0.731139
seed weight stem 1/dry weight stem 1	BnaCnng67400D	5	1	testScore.R2	-0.91858
seed weight stem 1/dry weight stem 1	BnaCnng67400D	5	1	testScore.PC	-0.391667
seed weight stem 1/dry weight stem 1	BnaCnng67400D	5	2	testScore.R2	0.190618
seed weight stem 1/dry weight stem 1	BnaCnng67400D	5	2	testScore.PC	0.898877
seed weight stem 1/dry weight stem 1	BnaCnng67400D	5	3	testScore.R2	-2.76386
seed weight stem 1/dry weight stem 1	BnaCnng67400D	5	3	testScore.PC	-0.0287326
seed weight stem 1/dry weight stem 1	BnaCnng67400D	5	4	testScore.R2	-0.411648
seed weight stem 1/dry weight stem 1	BnaCnng67400D	5	4	testScore.PC	-0.363475
seed weight stem 1/dry weight stem 1	BnaCnng67400D	5	5	testScore.R2	-1.07818
seed weight stem 1/dry weight stem 1	BnaCnng67400D	5	5	testScore.PC	0.0593227
seed weight stem 1/dry weight stem 1	BnaCnng67400D	5	6	testScore.R2	-0.776692
seed weight stem 1/dry weight stem 1	BnaCnng67400D	5	6	testScore.PC	-0.573611
seed weight stem 1/dry weight stem 1	BnaCnng67400D	5	7	testScore.R2	-1.91783
seed weight stem 1/dry weight stem 1	BnaCnng67400D	5	7	testScore.PC	-0.667353
seed weight stem 1/dry weight stem 1	BnaCnng67400D	5	8	testScore.R2	-0.232488
seed weight stem 1/dry weight stem 1	BnaCnng67400D	5	8	testScore.PC	-0.361678
seed weight stem 1/dry weight stem 1	BnaCnng67400D	5	9	testScore.R2	0.510966
seed weight stem 1/dry weight stem 1	BnaCnng67400D	5	9	testScore.PC	0.98163
seed weight stem 1/dry weight stem 1	BnaCnng67400D	6	0	testScore.R2	-1.40538
seed weight stem 1/dry weight stem 1	BnaCnng67400D	6	0	testScore.PC	-0.249885
seed weight stem 1/dry weight stem 1	BnaCnng67400D	6	1	testScore.R2	-2.68767
seed weight stem 1/dry weight stem 1	BnaCnng67400D	6	1	testScore.PC	0.22457
seed weight stem 1/dry weight stem 1	BnaCnng67400D	6	2	testScore.R2	0.00629883
seed weight stem 1/dry weight stem 1	BnaCnng67400D	6	2	testScore.PC	0.518374
seed weight stem 1/dry weight stem 1	BnaCnng67400D	6	3	testScore.R2	-0.107362
seed weight stem 1/dry weight stem 1	BnaCnng67400D	6	3	testScore.PC	0.195098
seed weight stem 1/dry weight stem 1	BnaCnng67400D	6	4	testScore.R2	0.0212171
seed weight stem 1/dry weight stem 1	BnaCnng67400D	6	4	testScore.PC	0.254366
seed weight stem 1/dry weight stem 1	BnaCnng67400D	6	5	testScore.R2	-0.841426
seed weight stem 1/dry weight stem 1	BnaCnng67400D	6	5	testScore.PC	-0.566166
seed weight stem 1/dry weight stem 1	BnaCnng67400D	6	6	testScore.R2	-1.89021
seed weight stem 1/dry weight stem 1	BnaCnng67400D	6	6	testScore.PC	-0.913581
seed weight stem 1/dry weight stem 1	BnaCnng67400D	6	7	testScore.R2	-0.253202
seed weight stem 1/dry weight stem 1	BnaCnng67400D	6	7	testScore.PC	-0.78191
seed weight stem 1/dry weight stem 1	BnaCnng67400D	6	8	testScore.R2	-0.766058
seed weight stem 1/dry weight stem 1	BnaCnng67400D	6	8	testScore.PC	-0.281664
seed weight stem 1/dry weight stem 1	BnaCnng67400D	6	9	testScore.R2	0.0557175
seed weight stem 1/dry weight stem 1	BnaCnng67400D	6	9	testScore.PC	0.625056
seed weight stem 1/dry weight stem 1	BnaCnng67400D	7	0	testScore.R2	-0.782918
seed weight stem 1/dry weight stem 1	BnaCnng67400D	7	0	testScore.PC	-0.324221
seed weight stem 1/dry weight stem 1	BnaCnng67400D	7	1	testScore.R2	0.385307
seed weight stem 1/dry weight stem 1	BnaCnng67400D	7	1	testScore.PC	0.964979
seed weight stem 1/dry weight stem 1	BnaCnng67400D	7	2	testScore.R2	-0.407303
seed weight stem 1/dry weight stem 1	BnaCnng67400D	7	2	testScore.PC	0.334235
seed weight stem 1/dry weight stem 1	BnaCnng67400D	7	3	testScore.R2	-0.196115
seed weight stem 1/dry weight stem 1	BnaCnng67400D	7	3	testScore.PC	0.244734
seed weight stem 1/dry weight stem 1	BnaCnng67400D	7	4	testScore.R2	-0.225194
seed weight stem 1/dry weight stem 1	BnaCnng67400D	7	4	testScore.PC	0.499659
seed weight stem 1/dry weight stem 1	BnaCnng67400D	7	5	testScore.R2	-0.906447
seed weight stem 1/dry weight stem 1	BnaCnng67400D	7	5	testScore.PC	-0.577714
seed weight stem 1/dry weight stem 1	BnaCnng67400D	7	6	testScore.R2	-2.5113
seed weight stem 1/dry weight stem 1	BnaCnng67400D	7	6	testScore.PC	0.54862
seed weight stem 1/dry weight stem 1	BnaCnng67400D	7	7	testScore.R2	-2.5511
seed weight stem 1/dry weight stem 1	BnaCnng67400D	7	7	testScore.PC	0.354876
seed weight stem 1/dry weight stem 1	BnaCnng67400D	7	8	testScore.R2	-0.730311
seed weight stem 1/dry weight stem 1	BnaCnng67400D	7	8	testScore.PC	-0.37741
seed weight stem 1/dry weight stem 1	BnaCnng67400D	7	9	testScore.R2	0.0824519
seed weight stem 1/dry weight stem 1	BnaCnng67400D	7	9	testScore.PC	0.32555
seed weight stem 1/dry weight stem 1	BnaCnng67400D	8	0	testScore.R2	-0.131885
seed weight stem 1/dry weight stem 1	BnaCnng67400D	8	0	testScore.PC	-0.0960983
seed weight stem 1/dry weight stem 1	BnaCnng67400D	8	1	testScore.R2	-3.64221
seed weight stem 1/dry weight stem 1	BnaCnng67400D	8	1	testScore.PC	-0.399702
seed weight stem 1/dry weight stem 1	BnaCnng67400D	8	2	testScore.R2	-1.74166
seed weight stem 1/dry weight stem 1	BnaCnng67400D	8	2	testScore.PC	-0.68177
seed weight stem 1/dry weight stem 1	BnaCnng67400D	8	3	testScore.R2	-0.0587017
seed weight stem 1/dry weight stem 1	BnaCnng67400D	8	3	testScore.PC	0.743397
seed weight stem 1/dry weight stem 1	BnaCnng67400D	8	4	testScore.R2	-0.361125
seed weight stem 1/dry weight stem 1	BnaCnng67400D	8	4	testScore.PC	-0.523658
seed weight stem 1/dry weight stem 1	BnaCnng67400D	8	5	testScore.R2	0.548369
seed weight stem 1/dry weight stem 1	BnaCnng67400D	8	5	testScore.PC	0.931579
seed weight stem 1/dry weight stem 1	BnaCnng67400D	8	6	testScore.R2	0.0491447
seed weight stem 1/dry weight stem 1	BnaCnng67400D	8	6	testScore.PC	0.247377
seed weight stem 1/dry weight stem 1	BnaCnng67400D	8	7	testScore.R2	0.171104
seed weight stem 1/dry weight stem 1	BnaCnng67400D	8	7	testScore.PC	0.656439
seed weight stem 1/dry weight stem 1	BnaCnng67400D	8	8	testScore.R2	-0.217593
seed weight stem 1/dry weight stem 1	BnaCnng67400D	8	8	testScore.PC	-0.209706
seed weight stem 1/dry weight stem 1	BnaCnng67400D	8	9	testScore.R2	-0.0564412
seed weight stem 1/dry weight stem 1	BnaCnng67400D	8	9	testScore.PC	0.266386
seed weight stem 1/dry weight stem 1	BnaCnng70460D	0	0	testScore.R2	-0.0658721
seed weight stem 1/dry weight stem 1	BnaCnng70460D	0	0	testScore.PC	0.704259
seed weight stem 1/dry weight stem 1	BnaCnng70460D	0	1	testScore.R2	0.788588
seed weight stem 1/dry weight stem 1	BnaCnng70460D	0	1	testScore.PC	0.995352
seed weight stem 1/dry weight stem 1	BnaCnng70460D	0	2	testScore.R2	-0.305286
seed weight stem 1/dry weight stem 1	BnaCnng70460D	0	2	testScore.PC	0.733472
seed weight stem 1/dry weight stem 1	BnaCnng70460D	0	3	testScore.R2	-3.60041
seed weight stem 1/dry weight stem 1	BnaCnng70460D	0	3	testScore.PC	-0.325273
seed weight stem 1/dry weight stem 1	BnaCnng70460D	0	4	testScore.R2	0.332758
seed weight stem 1/dry weight stem 1	BnaCnng70460D	0	4	testScore.PC	0.767142
seed weight stem 1/dry weight stem 1	BnaCnng70460D	0	5	testScore.R2	-0.343185
seed weight stem 1/dry weight stem 1	BnaCnng70460D	0	5	testScore.PC	-0.284294
seed weight stem 1/dry weight stem 1	BnaCnng70460D	0	6	testScore.R2	-0.568939
seed weight stem 1/dry weight stem 1	BnaCnng70460D	0	6	testScore.PC	-0.6443
seed weight stem 1/dry weight stem 1	BnaCnng70460D	0	7	testScore.R2	-0.802914
seed weight stem 1/dry weight stem 1	BnaCnng70460D	0	7	testScore.PC	0.623548
seed weight stem 1/dry weight stem 1	BnaCnng70460D	0	8	testScore.R2	-0.109942
seed weight stem 1/dry weight stem 1	BnaCnng70460D	0	8	testScore.PC	0.532523
seed weight stem 1/dry weight stem 1	BnaCnng70460D	0	9	testScore.R2	-0.446513
seed weight stem 1/dry weight stem 1	BnaCnng70460D	0	9	testScore.PC	0.0339612
seed weight stem 1/dry weight stem 1	BnaCnng70460D	1	0	testScore.R2	-0.17584
seed weight stem 1/dry weight stem 1	BnaCnng70460D	1	0	testScore.PC	-0.0822862
seed weight stem 1/dry weight stem 1	BnaCnng70460D	1	1	testScore.R2	-0.181556
seed weight stem 1/dry weight stem 1	BnaCnng70460D	1	1	testScore.PC	0.764415
seed weight stem 1/dry weight stem 1	BnaCnng70460D	1	2	testScore.R2	0.807123
seed weight stem 1/dry weight stem 1	BnaCnng70460D	1	2	testScore.PC	0.988009
seed weight stem 1/dry weight stem 1	BnaCnng70460D	1	3	testScore.R2	0.0557273
seed weight stem 1/dry weight stem 1	BnaCnng70460D	1	3	testScore.PC	0.261074
seed weight stem 1/dry weight stem 1	BnaCnng70460D	1	4	testScore.R2	-0.933906
seed weight stem 1/dry weight stem 1	BnaCnng70460D	1	4	testScore.PC	-0.0952257
seed weight stem 1/dry weight stem 1	BnaCnng70460D	1	5	testScore.R2	0.0485945
seed weight stem 1/dry weight stem 1	BnaCnng70460D	1	5	testScore.PC	0.244323
seed weight stem 1/dry weight stem 1	BnaCnng70460D	1	6	testScore.R2	-1.30481
seed weight stem 1/dry weight stem 1	BnaCnng70460D	1	6	testScore.PC	-0.120328
seed weight stem 1/dry weight stem 1	BnaCnng70460D	1	7	testScore.R2	-0.351357
seed weight stem 1/dry weight stem 1	BnaCnng70460D	1	7	testScore.PC	0.478119
seed weight stem 1/dry weight stem 1	BnaCnng70460D	1	8	testScore.R2	-0.645754
seed weight stem 1/dry weight stem 1	BnaCnng70460D	1	8	testScore.PC	0.409289
seed weight stem 1/dry weight stem 1	BnaCnng70460D	1	9	testScore.R2	-0.917375
seed weight stem 1/dry weight stem 1	BnaCnng70460D	1	9	testScore.PC	-0.345509
seed weight stem 1/dry weight stem 1	BnaCnng70460D	2	0	testScore.R2	-0.0304969
seed weight stem 1/dry weight stem 1	BnaCnng70460D	2	0	testScore.PC	0.639937
seed weight stem 1/dry weight stem 1	BnaCnng70460D	2	1	testScore.R2	-3.4063
seed weight stem 1/dry weight stem 1	BnaCnng70460D	2	1	testScore.PC	0.515249
seed weight stem 1/dry weight stem 1	BnaCnng70460D	2	2	testScore.R2	-0.0615392
seed weight stem 1/dry weight stem 1	BnaCnng70460D	2	2	testScore.PC	0.862877
seed weight stem 1/dry weight stem 1	BnaCnng70460D	2	3	testScore.R2	-1.5793
seed weight stem 1/dry weight stem 1	BnaCnng70460D	2	3	testScore.PC	-0.472532
seed weight stem 1/dry weight stem 1	BnaCnng70460D	2	4	testScore.R2	0.838758
seed weight stem 1/dry weight stem 1	BnaCnng70460D	2	4	testScore.PC	0.963936
seed weight stem 1/dry weight stem 1	BnaCnng70460D	2	5	testScore.R2	0.0359607
seed weight stem 1/dry weight stem 1	BnaCnng70460D	2	5	testScore.PC	0.563174
seed weight stem 1/dry weight stem 1	BnaCnng70460D	2	6	testScore.R2	-0.121282
seed weight stem 1/dry weight stem 1	BnaCnng70460D	2	6	testScore.PC	0.00696822
seed weight stem 1/dry weight stem 1	BnaCnng70460D	2	7	testScore.R2	0.0487502
seed weight stem 1/dry weight stem 1	BnaCnng70460D	2	7	testScore.PC	0.242968
seed weight stem 1/dry weight stem 1	BnaCnng70460D	2	8	testScore.R2	-0.800438
seed weight stem 1/dry weight stem 1	BnaCnng70460D	2	8	testScore.PC	0.475775
seed weight stem 1/dry weight stem 1	BnaCnng70460D	2	9	testScore.R2	0.0762416
seed weight stem 1/dry weight stem 1	BnaCnng70460D	2	9	testScore.PC	0.450795
seed weight stem 1/dry weight stem 1	BnaCnng70460D	3	0	testScore.R2	0.843594
seed weight stem 1/dry weight stem 1	BnaCnng70460D	3	0	testScore.PC	0.984949
seed weight stem 1/dry weight stem 1	BnaCnng70460D	3	1	testScore.R2	0.0236998
seed weight stem 1/dry weight stem 1	BnaCnng70460D	3	1	testScore.PC	0.426172
seed weight stem 1/dry weight stem 1	BnaCnng70460D	3	2	testScore.R2	-0.822051
seed weight stem 1/dry weight stem 1	BnaCnng70460D	3	2	testScore.PC	-0.3813
seed weight stem 1/dry weight stem 1	BnaCnng70460D	3	3	testScore.R2	-0.482019
seed weight stem 1/dry weight stem 1	BnaCnng70460D	3	3	testScore.PC	0.00735234
seed weight stem 1/dry weight stem 1	BnaCnng70460D	3	4	testScore.R2	-0.195521
seed weight stem 1/dry weight stem 1	BnaCnng70460D	3	4	testScore.PC	0.262283
seed weight stem 1/dry weight stem 1	BnaCnng70460D	3	5	testScore.R2	-1.08248
seed weight stem 1/dry weight stem 1	BnaCnng70460D	3	5	testScore.PC	0.284866
seed weight stem 1/dry weight stem 1	BnaCnng70460D	3	6	testScore.R2	-0.577469
seed weight stem 1/dry weight stem 1	BnaCnng70460D	3	6	testScore.PC	0.0250602
seed weight stem 1/dry weight stem 1	BnaCnng70460D	3	7	testScore.R2	0.0838793
seed weight stem 1/dry weight stem 1	BnaCnng70460D	3	7	testScore.PC	0.310632
seed weight stem 1/dry weight stem 1	BnaCnng70460D	3	8	testScore.R2	-0.65283
seed weight stem 1/dry weight stem 1	BnaCnng70460D	3	8	testScore.PC	0.562457
seed weight stem 1/dry weight stem 1	BnaCnng70460D	3	9	testScore.R2	-0.0977738
seed weight stem 1/dry weight stem 1	BnaCnng70460D	3	9	testScore.PC	0.0942274
seed weight stem 1/dry weight stem 1	BnaCnng70460D	4	0	testScore.R2	-8.46083
seed weight stem 1/dry weight stem 1	BnaCnng70460D	4	0	testScore.PC	0.232412
seed weight stem 1/dry weight stem 1	BnaCnng70460D	4	1	testScore.R2	-0.586531
seed weight stem 1/dry weight stem 1	BnaCnng70460D	4	1	testScore.PC	0.277667
seed weight stem 1/dry weight stem 1	BnaCnng70460D	4	2	testScore.R2	-1.08491
seed weight stem 1/dry weight stem 1	BnaCnng70460D	4	2	testScore.PC	-0.213572
seed weight stem 1/dry weight stem 1	BnaCnng70460D	4	3	testScore.R2	0.82218
seed weight stem 1/dry weight stem 1	BnaCnng70460D	4	3	testScore.PC	0.987825
seed weight stem 1/dry weight stem 1	BnaCnng70460D	4	4	testScore.R2	-0.232469
seed weight stem 1/dry weight stem 1	BnaCnng70460D	4	4	testScore.PC	0.415671
seed weight stem 1/dry weight stem 1	BnaCnng70460D	4	5	testScore.R2	-0.0579428
seed weight stem 1/dry weight stem 1	BnaCnng70460D	4	5	testScore.PC	0.0385621
seed weight stem 1/dry weight stem 1	BnaCnng70460D	4	6	testScore.R2	-1.21514
seed weight stem 1/dry weight stem 1	BnaCnng70460D	4	6	testScore.PC	-0.603304
seed weight stem 1/dry weight stem 1	BnaCnng70460D	4	7	testScore.R2	-0.0588561
seed weight stem 1/dry weight stem 1	BnaCnng70460D	4	7	testScore.PC	0.712586
seed weight stem 1/dry weight stem 1	BnaCnng70460D	4	8	testScore.R2	-0.320807
seed weight stem 1/dry weight stem 1	BnaCnng70460D	4	8	testScore.PC	0.309631
seed weight stem 1/dry weight stem 1	BnaCnng70460D	4	9	testScore.R2	-1.22013
seed weight stem 1/dry weight stem 1	BnaCnng70460D	4	9	testScore.PC	-0.610216
seed weight stem 1/dry weight stem 1	BnaCnng70460D	5	0	testScore.R2	0.74034
seed weight stem 1/dry weight stem 1	BnaCnng70460D	5	0	testScore.PC	0.97012
seed weight stem 1/dry weight stem 1	BnaCnng70460D	5	1	testScore.R2	-0.125577
seed weight stem 1/dry weight stem 1	BnaCnng70460D	5	1	testScore.PC	0.524895
seed weight stem 1/dry weight stem 1	BnaCnng70460D	5	2	testScore.R2	-0.268102
seed weight stem 1/dry weight stem 1	BnaCnng70460D	5	2	testScore.PC	-0.845974
seed weight stem 1/dry weight stem 1	BnaCnng70460D	5	3	testScore.R2	-0.585439
seed weight stem 1/dry weight stem 1	BnaCnng70460D	5	3	testScore.PC	-0.0854629
seed weight stem 1/dry weight stem 1	BnaCnng70460D	5	4	testScore.R2	-2.24015
seed weight stem 1/dry weight stem 1	BnaCnng70460D	5	4	testScore.PC	0.362677
seed weight stem 1/dry weight stem 1	BnaCnng70460D	5	5	testScore.R2	-0.0593277
seed weight stem 1/dry weight stem 1	BnaCnng70460D	5	5	testScore.PC	0.412008
seed weight stem 1/dry weight stem 1	BnaCnng70460D	5	6	testScore.R2	-0.0825182
seed weight stem 1/dry weight stem 1	BnaCnng70460D	5	6	testScore.PC	0.526775
seed weight stem 1/dry weight stem 1	BnaCnng70460D	5	7	testScore.R2	-0.931018
seed weight stem 1/dry weight stem 1	BnaCnng70460D	5	7	testScore.PC	0.8537
seed weight stem 1/dry weight stem 1	BnaCnng70460D	5	8	testScore.R2	-1.26735
seed weight stem 1/dry weight stem 1	BnaCnng70460D	5	8	testScore.PC	0.195123
seed weight stem 1/dry weight stem 1	BnaCnng70460D	5	9	testScore.R2	-0.0476891
seed weight stem 1/dry weight stem 1	BnaCnng70460D	5	9	testScore.PC	0.683985
seed weight stem 1/dry weight stem 1	BnaCnng70460D	6	0	testScore.R2	-0.00862206
seed weight stem 1/dry weight stem 1	BnaCnng70460D	6	0	testScore.PC	0.237633
seed weight stem 1/dry weight stem 1	BnaCnng70460D	6	1	testScore.R2	-1.19137
seed weight stem 1/dry weight stem 1	BnaCnng70460D	6	1	testScore.PC	-0.526924
seed weight stem 1/dry weight stem 1	BnaCnng70460D	6	2	testScore.R2	-0.23422
seed weight stem 1/dry weight stem 1	BnaCnng70460D	6	2	testScore.PC	-0.375196
seed weight stem 1/dry weight stem 1	BnaCnng70460D	6	3	testScore.R2	-0.355845
seed weight stem 1/dry weight stem 1	BnaCnng70460D	6	3	testScore.PC	-0.195098
seed weight stem 1/dry weight stem 1	BnaCnng70460D	6	4	testScore.R2	-0.2123
seed weight stem 1/dry weight stem 1	BnaCnng70460D	6	4	testScore.PC	-0.135099
seed weight stem 1/dry weight stem 1	BnaCnng70460D	6	5	testScore.R2	-0.0988012
seed weight stem 1/dry weight stem 1	BnaCnng70460D	6	5	testScore.PC	0.515405
seed weight stem 1/dry weight stem 1	BnaCnng70460D	6	6	testScore.R2	-0.443447
seed weight stem 1/dry weight stem 1	BnaCnng70460D	6	6	testScore.PC	0.266883
seed weight stem 1/dry weight stem 1	BnaCnng70460D	6	7	testScore.R2	0.132495
seed weight stem 1/dry weight stem 1	BnaCnng70460D	6	7	testScore.PC	0.806577
seed weight stem 1/dry weight stem 1	BnaCnng70460D	6	8	testScore.R2	0.13486
seed weight stem 1/dry weight stem 1	BnaCnng70460D	6	8	testScore.PC	0.405393
seed weight stem 1/dry weight stem 1	BnaCnng70460D	6	9	testScore.R2	-0.359892
seed weight stem 1/dry weight stem 1	BnaCnng70460D	6	9	testScore.PC	-0.494103
seed weight stem 1/dry weight stem 1	BnaCnng70460D	7	0	testScore.R2	0.135105
seed weight stem 1/dry weight stem 1	BnaCnng70460D	7	0	testScore.PC	0.395174
seed weight stem 1/dry weight stem 1	BnaCnng70460D	7	1	testScore.R2	-0.0895322
seed weight stem 1/dry weight stem 1	BnaCnng70460D	7	1	testScore.PC	0.603865
seed weight stem 1/dry weight stem 1	BnaCnng70460D	7	2	testScore.R2	-0.641538
seed weight stem 1/dry weight stem 1	BnaCnng70460D	7	2	testScore.PC	-0.162623
seed weight stem 1/dry weight stem 1	BnaCnng70460D	7	3	testScore.R2	-0.0718824
seed weight stem 1/dry weight stem 1	BnaCnng70460D	7	3	testScore.PC	0.450793
seed weight stem 1/dry weight stem 1	BnaCnng70460D	7	4	testScore.R2	0.624187
seed weight stem 1/dry weight stem 1	BnaCnng70460D	7	4	testScore.PC	0.875293
seed weight stem 1/dry weight stem 1	BnaCnng70460D	7	5	testScore.R2	-0.0641368
seed weight stem 1/dry weight stem 1	BnaCnng70460D	7	5	testScore.PC	0.336603
seed weight stem 1/dry weight stem 1	BnaCnng70460D	7	6	testScore.R2	-2.00567
seed weight stem 1/dry weight stem 1	BnaCnng70460D	7	6	testScore.PC	-0.597563
seed weight stem 1/dry weight stem 1	BnaCnng70460D	7	7	testScore.R2	-1.31753
seed weight stem 1/dry weight stem 1	BnaCnng70460D	7	7	testScore.PC	-0.417264
seed weight stem 1/dry weight stem 1	BnaCnng70460D	7	8	testScore.R2	-1.59401
seed weight stem 1/dry weight stem 1	BnaCnng70460D	7	8	testScore.PC	0.271258
seed weight stem 1/dry weight stem 1	BnaCnng70460D	7	9	testScore.R2	-0.682185
seed weight stem 1/dry weight stem 1	BnaCnng70460D	7	9	testScore.PC	-0.32555
seed weight stem 1/dry weight stem 1	BnaCnng70460D	8	0	testScore.R2	-0.425932
seed weight stem 1/dry weight stem 1	BnaCnng70460D	8	0	testScore.PC	0.147793
seed weight stem 1/dry weight stem 1	BnaCnng70460D	8	1	testScore.R2	-0.140221
seed weight stem 1/dry weight stem 1	BnaCnng70460D	8	1	testScore.PC	0.424089
seed weight stem 1/dry weight stem 1	BnaCnng70460D	8	2	testScore.R2	0.132435
seed weight stem 1/dry weight stem 1	BnaCnng70460D	8	2	testScore.PC	0.431508
seed weight stem 1/dry weight stem 1	BnaCnng70460D	8	3	testScore.R2	0.813655
seed weight stem 1/dry weight stem 1	BnaCnng70460D	8	3	testScore.PC	0.993475
seed weight stem 1/dry weight stem 1	BnaCnng70460D	8	4	testScore.R2	-0.363069
seed weight stem 1/dry weight stem 1	BnaCnng70460D	8	4	testScore.PC	0.333027
seed weight stem 1/dry weight stem 1	BnaCnng70460D	8	5	testScore.R2	0.0127724
seed weight stem 1/dry weight stem 1	BnaCnng70460D	8	5	testScore.PC	0.698602
seed weight stem 1/dry weight stem 1	BnaCnng70460D	8	6	testScore.R2	-0.238723
seed weight stem 1/dry weight stem 1	BnaCnng70460D	8	6	testScore.PC	-0.247377
seed weight stem 1/dry weight stem 1	BnaCnng70460D	8	7	testScore.R2	-0.323727
seed weight stem 1/dry weight stem 1	BnaCnng70460D	8	7	testScore.PC	-0.421547
seed weight stem 1/dry weight stem 1	BnaCnng70460D	8	8	testScore.R2	-0.00752652
seed weight stem 1/dry weight stem 1	BnaCnng70460D	8	8	testScore.PC	0.209706
seed weight stem 1/dry weight stem 1	BnaCnng70460D	8	9	testScore.R2	-0.283956
seed weight stem 1/dry weight stem 1	BnaCnng70460D	8	9	testScore.PC	-0.332238
total seed count	BnaA01g14450D	0	0	testScore.R2	0.441571
total seed count	BnaA01g14450D	0	0	testScore.PC	0.822515
total seed count	BnaA01g14450D	0	1	testScore.R2	0.628052
total seed count	BnaA01g14450D	0	1	testScore.PC	0.862018
total seed count	BnaA01g14450D	0	2	testScore.R2	0.456859
total seed count	BnaA01g14450D	0	2	testScore.PC	0.75105
total seed count	BnaA01g14450D	0	3	testScore.R2	-0.107758
total seed count	BnaA01g14450D	0	3	testScore.PC	0.40271
total seed count	BnaA01g14450D	0	4	testScore.R2	0.484467
total seed count	BnaA01g14450D	0	4	testScore.PC	0.713942
total seed count	BnaA01g14450D	0	5	testScore.R2	0.362009
total seed count	BnaA01g14450D	0	5	testScore.PC	0.968075
total seed count	BnaA01g14450D	0	6	testScore.R2	-1.95041
total seed count	BnaA01g14450D	0	6	testScore.PC	-0.0247706
total seed count	BnaA01g14450D	0	7	testScore.R2	0.0971085
total seed count	BnaA01g14450D	0	7	testScore.PC	0.333124
total seed count	BnaA01g14450D	0	8	testScore.R2	0.531622
total seed count	BnaA01g14450D	0	8	testScore.PC	0.844243
total seed count	BnaA01g14450D	0	9	testScore.R2	-0.241004
total seed count	BnaA01g14450D	0	9	testScore.PC	-0.0631133
total seed count	BnaA01g14450D	1	0	testScore.R2	0.188785
total seed count	BnaA01g14450D	1	0	testScore.PC	0.675213
total seed count	BnaA01g14450D	1	1	testScore.R2	0.426119
total seed count	BnaA01g14450D	1	1	testScore.PC	0.781544
total seed count	BnaA01g14450D	1	2	testScore.R2	0.527541
total seed count	BnaA01g14450D	1	2	testScore.PC	0.899922
total seed count	BnaA01g14450D	1	3	testScore.R2	0.423992
total seed count	BnaA01g14450D	1	3	testScore.PC	0.699128
total seed count	BnaA01g14450D	1	4	testScore.R2	-3.11983
total seed count	BnaA01g14450D	1	4	testScore.PC	0.801003
total seed count	BnaA01g14450D	1	5	testScore.R2	0.686188
total seed count	BnaA01g14450D	1	5	testScore.PC	0.87252
total seed count	BnaA01g14450D	1	6	testScore.R2	0.209099
total seed count	BnaA01g14450D	1	6	testScore.PC	0.471218
total seed count	BnaA01g14450D	1	7	testScore.R2	-0.243805
total seed count	BnaA01g14450D	1	7	testScore.PC	0.00398601
total seed count	BnaA01g14450D	1	8	testScore.R2	-0.780223
total seed count	BnaA01g14450D	1	8	testScore.PC	0.323654
total seed count	BnaA01g14450D	1	9	testScore.R2	0.504529
total seed count	BnaA01g14450D	1	9	testScore.PC	0.825295
total seed count	BnaA01g14450D	2	0	testScore.R2	0.28929
total seed count	BnaA01g14450D	2	0	testScore.PC	0.900677
total seed count	BnaA01g14450D	2	1	testScore.R2	-0.0268911
total seed count	BnaA01g14450D	2	1	testScore.PC	0.603081
total seed count	BnaA01g14450D	2	2	testScore.R2	-0.16224
total seed count	BnaA01g14450D	2	2	testScore.PC	0.363009
total seed count	BnaA01g14450D	2	3	testScore.R2	0.57919
total seed count	BnaA01g14450D	2	3	testScore.PC	0.910545
total seed count	BnaA01g14450D	2	4	testScore.R2	0.528952
total seed count	BnaA01g14450D	2	4	testScore.PC	0.804385
total seed count	BnaA01g14450D	2	5	testScore.R2	-1.46431
total seed count	BnaA01g14450D	2	5	testScore.PC	0.213553
total seed count	BnaA01g14450D	2	6	testScore.R2	0.166231
total seed count	BnaA01g14450D	2	6	testScore.PC	0.556203
total seed count	BnaA01g14450D	2	7	testScore.R2	0.623144
total seed count	BnaA01g14450D	2	7	testScore.PC	0.795149
total seed count	BnaA01g14450D	2	8	testScore.R2	0.279225
total seed count	BnaA01g14450D	2	8	testScore.PC	0.532121
total seed count	BnaA01g14450D	2	9	testScore.R2	0.29788
total seed count	BnaA01g14450D	2	9	testScore.PC	0.897796
total seed count	BnaA01g14450D	3	0	testScore.R2	0.631797
total seed count	BnaA01g14450D	3	0	testScore.PC	0.875544
total seed count	BnaA01g14450D	3	1	testScore.R2	0.503308
total seed count	BnaA01g14450D	3	1	testScore.PC	0.764776
total seed count	BnaA01g14450D	3	2	testScore.R2	0.239394
total seed count	BnaA01g14450D	3	2	testScore.PC	0.518505
total seed count	BnaA01g14450D	3	3	testScore.R2	0.561836
total seed count	BnaA01g14450D	3	3	testScore.PC	0.831467
total seed count	BnaA01g14450D	3	4	testScore.R2	0.00657982
total seed count	BnaA01g14450D	3	4	testScore.PC	0.407408
total seed count	BnaA01g14450D	3	5	testScore.R2	0.141389
total seed count	BnaA01g14450D	3	5	testScore.PC	0.448496
total seed count	BnaA01g14450D	3	6	testScore.R2	0.309627
total seed count	BnaA01g14450D	3	6	testScore.PC	0.790946
total seed count	BnaA01g14450D	3	7	testScore.R2	0.0147198
total seed count	BnaA01g14450D	3	7	testScore.PC	0.618458
total seed count	BnaA01g14450D	3	8	testScore.R2	0.00434145
total seed count	BnaA01g14450D	3	8	testScore.PC	0.292473
total seed count	BnaA01g14450D	3	9	testScore.R2	0.304758
total seed count	BnaA01g14450D	3	9	testScore.PC	0.566093
total seed count	BnaA01g14450D	4	0	testScore.R2	0.481664
total seed count	BnaA01g14450D	4	0	testScore.PC	0.707856
total seed count	BnaA01g14450D	4	1	testScore.R2	0.27098
total seed count	BnaA01g14450D	4	1	testScore.PC	0.757602
total seed count	BnaA01g14450D	4	2	testScore.R2	0.252321
total seed count	BnaA01g14450D	4	2	testScore.PC	0.782661
total seed count	BnaA01g14450D	4	3	testScore.R2	0.0922354
total seed count	BnaA01g14450D	4	3	testScore.PC	0.809942
total seed count	BnaA01g14450D	4	4	testScore.R2	0.679732
total seed count	BnaA01g14450D	4	4	testScore.PC	0.862326
total seed count	BnaA01g14450D	4	5	testScore.R2	-1.49687
total seed count	BnaA01g14450D	4	5	testScore.PC	0.385951
total seed count	BnaA01g14450D	4	6	testScore.R2	0.177744
total seed count	BnaA01g14450D	4	6	testScore.PC	0.658747
total seed count	BnaA01g14450D	4	7	testScore.R2	-0.266066
total seed count	BnaA01g14450D	4	7	testScore.PC	-0.321377
total seed count	BnaA01g14450D	4	8	testScore.R2	0.119823
total seed count	BnaA01g14450D	4	8	testScore.PC	0.784883
total seed count	BnaA01g14450D	4	9	testScore.R2	-0.19664
total seed count	BnaA01g14450D	4	9	testScore.PC	0.406844
total seed count	BnaA01g14450D	5	0	testScore.R2	0.797041
total seed count	BnaA01g14450D	5	0	testScore.PC	0.945711
total seed count	BnaA01g14450D	5	1	testScore.R2	-0.351361
total seed count	BnaA01g14450D	5	1	testScore.PC	0.190016
total seed count	BnaA01g14450D	5	2	testScore.R2	-0.338979
total seed count	BnaA01g14450D	5	2	testScore.PC	0.726827
total seed count	BnaA01g14450D	5	3	testScore.R2	0.2074
total seed count	BnaA01g14450D	5	3	testScore.PC	0.466968
total seed count	BnaA01g14450D	5	4	testScore.R2	-0.308504
total seed count	BnaA01g14450D	5	4	testScore.PC	0.563555
total seed count	BnaA01g14450D	5	5	testScore.R2	-0.264643
total seed count	BnaA01g14450D	5	5	testScore.PC	0.877088
total seed count	BnaA01g14450D	5	6	testScore.R2	0.49842
total seed count	BnaA01g14450D	5	6	testScore.PC	0.733173
total seed count	BnaA01g14450D	5	7	testScore.R2	0.530418
total seed count	BnaA01g14450D	5	7	testScore.PC	0.832681
total seed count	BnaA01g14450D	5	8	testScore.R2	0.351602
total seed count	BnaA01g14450D	5	8	testScore.PC	0.60487
total seed count	BnaA01g14450D	5	9	testScore.R2	-0.232719
total seed count	BnaA01g14450D	5	9	testScore.PC	-0.0554645
total seed count	BnaA01g14450D	6	0	testScore.R2	0.419648
total seed count	BnaA01g14450D	6	0	testScore.PC	0.729945
total seed count	BnaA01g14450D	6	1	testScore.R2	0.221912
total seed count	BnaA01g14450D	6	1	testScore.PC	0.638051
total seed count	BnaA01g14450D	6	2	testScore.R2	0.333339
total seed count	BnaA01g14450D	6	2	testScore.PC	0.644691
total seed count	BnaA01g14450D	6	3	testScore.R2	0.22776
total seed count	BnaA01g14450D	6	3	testScore.PC	0.882483
total seed count	BnaA01g14450D	6	4	testScore.R2	0.372988
total seed count	BnaA01g14450D	6	4	testScore.PC	0.777938
total seed count	BnaA01g14450D	6	5	testScore.R2	0.542672
total seed count	BnaA01g14450D	6	5	testScore.PC	0.740724
total seed count	BnaA01g14450D	6	6	testScore.R2	0.508645
total seed count	BnaA01g14450D	6	6	testScore.PC	0.790617
total seed count	BnaA01g14450D	6	7	testScore.R2	0.271898
total seed count	BnaA01g14450D	6	7	testScore.PC	0.660403
total seed count	BnaA01g14450D	6	8	testScore.R2	0.176898
total seed count	BnaA01g14450D	6	8	testScore.PC	0.631359
total seed count	BnaA01g14450D	6	9	testScore.R2	-0.097327
total seed count	BnaA01g14450D	6	9	testScore.PC	0.919922
total seed count	BnaA01g14450D	7	0	testScore.R2	0.0156987
total seed count	BnaA01g14450D	7	0	testScore.PC	0.744847
total seed count	BnaA01g14450D	7	1	testScore.R2	-0.912049
total seed count	BnaA01g14450D	7	1	testScore.PC	-0.201656
total seed count	BnaA01g14450D	7	2	testScore.R2	0.210118
total seed count	BnaA01g14450D	7	2	testScore.PC	0.76619
total seed count	BnaA01g14450D	7	3	testScore.R2	0.867083
total seed count	BnaA01g14450D	7	3	testScore.PC	0.944642
total seed count	BnaA01g14450D	7	4	testScore.R2	0.235632
total seed count	BnaA01g14450D	7	4	testScore.PC	0.579965
total seed count	BnaA01g14450D	7	5	testScore.R2	0.364854
total seed count	BnaA01g14450D	7	5	testScore.PC	0.605961
total seed count	BnaA01g14450D	7	6	testScore.R2	0.193933
total seed count	BnaA01g14450D	7	6	testScore.PC	0.76453
total seed count	BnaA01g14450D	7	7	testScore.R2	-0.36481
total seed count	BnaA01g14450D	7	7	testScore.PC	-0.254513
total seed count	BnaA01g14450D	7	8	testScore.R2	0.0599702
total seed count	BnaA01g14450D	7	8	testScore.PC	0.697661
total seed count	BnaA01g14450D	7	9	testScore.R2	0.314247
total seed count	BnaA01g14450D	7	9	testScore.PC	0.603116
total seed count	BnaA01g14450D	8	0	testScore.R2	0.0467251
total seed count	BnaA01g14450D	8	0	testScore.PC	0.543665
total seed count	BnaA01g14450D	8	1	testScore.R2	0.460274
total seed count	BnaA01g14450D	8	1	testScore.PC	0.811481
total seed count	BnaA01g14450D	8	2	testScore.R2	0.067324
total seed count	BnaA01g14450D	8	2	testScore.PC	0.751468
total seed count	BnaA01g14450D	8	3	testScore.R2	0.69219
total seed count	BnaA01g14450D	8	3	testScore.PC	0.930854
total seed count	BnaA01g14450D	8	4	testScore.R2	-1.09569
total seed count	BnaA01g14450D	8	4	testScore.PC	0.518662
total seed count	BnaA01g14450D	8	5	testScore.R2	0.207853
total seed count	BnaA01g14450D	8	5	testScore.PC	0.823275
total seed count	BnaA01g14450D	8	6	testScore.R2	0.0388813
total seed count	BnaA01g14450D	8	6	testScore.PC	0.630378
total seed count	BnaA01g14450D	8	7	testScore.R2	0.1457
total seed count	BnaA01g14450D	8	7	testScore.PC	0.466794
total seed count	BnaA01g14450D	8	8	testScore.R2	-1.78441
total seed count	BnaA01g14450D	8	8	testScore.PC	0.50948
total seed count	BnaA01g14450D	8	9	testScore.R2	-0.0409004
total seed count	BnaA01g14450D	8	9	testScore.PC	0.0845447
total seed count	BnaA01g15820D	0	0	testScore.R2	0.405723
total seed count	BnaA01g15820D	0	0	testScore.PC	0.685661
total seed count	BnaA01g15820D	0	1	testScore.R2	0.411545
total seed count	BnaA01g15820D	0	1	testScore.PC	0.711688
total seed count	BnaA01g15820D	0	2	testScore.R2	-0.718366
total seed count	BnaA01g15820D	0	2	testScore.PC	0.45396
total seed count	BnaA01g15820D	0	3	testScore.R2	0.614422
total seed count	BnaA01g15820D	0	3	testScore.PC	0.951327
total seed count	BnaA01g15820D	0	4	testScore.R2	0.736113
total seed count	BnaA01g15820D	0	4	testScore.PC	0.95105
total seed count	BnaA01g15820D	0	5	testScore.R2	0.50409
total seed count	BnaA01g15820D	0	5	testScore.PC	0.804434
total seed count	BnaA01g15820D	0	6	testScore.R2	-1.74303
total seed count	BnaA01g15820D	0	6	testScore.PC	0.193855
total seed count	BnaA01g15820D	0	7	testScore.R2	0.729906
total seed count	BnaA01g15820D	0	7	testScore.PC	0.881275
total seed count	BnaA01g15820D	0	8	testScore.R2	0.0419955
total seed count	BnaA01g15820D	0	8	testScore.PC	0.534398
total seed count	BnaA01g15820D	0	9	testScore.R2	0.1496
total seed count	BnaA01g15820D	0	9	testScore.PC	0.47007
total seed count	BnaA01g15820D	1	0	testScore.R2	0.792948
total seed count	BnaA01g15820D	1	0	testScore.PC	0.926938
total seed count	BnaA01g15820D	1	1	testScore.R2	0.371644
total seed count	BnaA01g15820D	1	1	testScore.PC	0.709896
total seed count	BnaA01g15820D	1	2	testScore.R2	0.00132732
total seed count	BnaA01g15820D	1	2	testScore.PC	0.358141
total seed count	BnaA01g15820D	1	3	testScore.R2	0.0868272
total seed count	BnaA01g15820D	1	3	testScore.PC	0.605325
total seed count	BnaA01g15820D	1	4	testScore.R2	-3.19489
total seed count	BnaA01g15820D	1	4	testScore.PC	0.121219
total seed count	BnaA01g15820D	1	5	testScore.R2	0.350098
total seed count	BnaA01g15820D	1	5	testScore.PC	0.768718
total seed count	BnaA01g15820D	1	6	testScore.R2	0.541798
total seed count	BnaA01g15820D	1	6	testScore.PC	0.964889
total seed count	BnaA01g15820D	1	7	testScore.R2	-1.63746
total seed count	BnaA01g15820D	1	7	testScore.PC	0.00122205
total seed count	BnaA01g15820D	1	8	testScore.R2	0.354164
total seed count	BnaA01g15820D	1	8	testScore.PC	0.849255
total seed count	BnaA01g15820D	1	9	testScore.R2	0.508644
total seed count	BnaA01g15820D	1	9	testScore.PC	0.795175
total seed count	BnaA01g15820D	2	0	testScore.R2	-0.488172
total seed count	BnaA01g15820D	2	0	testScore.PC	0.262094
total seed count	BnaA01g15820D	2	1	testScore.R2	0.309377
total seed count	BnaA01g15820D	2	1	testScore.PC	0.643526
total seed count	BnaA01g15820D	2	2	testScore.R2	-0.524542
total seed count	BnaA01g15820D	2	2	testScore.PC	-0.236273
total seed count	BnaA01g15820D	2	3	testScore.R2	0.854545
total seed count	BnaA01g15820D	2	3	testScore.PC	0.929877
total seed count	BnaA01g15820D	2	4	testScore.R2	0.428361
total seed count	BnaA01g15820D	2	4	testScore.PC	0.693953
total seed count	BnaA01g15820D	2	5	testScore.R2	0.301691
total seed count	BnaA01g15820D	2	5	testScore.PC	0.836852
total seed count	BnaA01g15820D	2	6	testScore.R2	0.606143
total seed count	BnaA01g15820D	2	6	testScore.PC	0.881867
total seed count	BnaA01g15820D	2	7	testScore.R2	0.380053
total seed count	BnaA01g15820D	2	7	testScore.PC	0.712659
total seed count	BnaA01g15820D	2	8	testScore.R2	0.543883
total seed count	BnaA01g15820D	2	8	testScore.PC	0.859609
total seed count	BnaA01g15820D	2	9	testScore.R2	0.060915
total seed count	BnaA01g15820D	2	9	testScore.PC	0.546306
total seed count	BnaA01g15820D	3	0	testScore.R2	0.421348
total seed count	BnaA01g15820D	3	0	testScore.PC	0.68853
total seed count	BnaA01g15820D	3	1	testScore.R2	0.769887
total seed count	BnaA01g15820D	3	1	testScore.PC	0.883722
total seed count	BnaA01g15820D	3	2	testScore.R2	-0.447242
total seed count	BnaA01g15820D	3	2	testScore.PC	0.176668
total seed count	BnaA01g15820D	3	3	testScore.R2	0.320608
total seed count	BnaA01g15820D	3	3	testScore.PC	0.909835
total seed count	BnaA01g15820D	3	4	testScore.R2	-0.210037
total seed count	BnaA01g15820D	3	4	testScore.PC	0.0357844
total seed count	BnaA01g15820D	3	5	testScore.R2	0.697049
total seed count	BnaA01g15820D	3	5	testScore.PC	0.867019
total seed count	BnaA01g15820D	3	6	testScore.R2	0.37496
total seed count	BnaA01g15820D	3	6	testScore.PC	0.701015
total seed count	BnaA01g15820D	3	7	testScore.R2	0.800142
total seed count	BnaA01g15820D	3	7	testScore.PC	0.930522
total seed count	BnaA01g15820D	3	8	testScore.R2	-0.457164
total seed count	BnaA01g15820D	3	8	testScore.PC	0.497732
total seed count	BnaA01g15820D	3	9	testScore.R2	0.3081
total seed count	BnaA01g15820D	3	9	testScore.PC	0.683894
total seed count	BnaA01g15820D	4	0	testScore.R2	0.545195
total seed count	BnaA01g15820D	4	0	testScore.PC	0.782857
total seed count	BnaA01g15820D	4	1	testScore.R2	0.570135
total seed count	BnaA01g15820D	4	1	testScore.PC	0.85167
total seed count	BnaA01g15820D	4	2	testScore.R2	0.30836
total seed count	BnaA01g15820D	4	2	testScore.PC	0.567528
total seed count	BnaA01g15820D	4	3	testScore.R2	-0.53092
total seed count	BnaA01g15820D	4	3	testScore.PC	0.338206
total seed count	BnaA01g15820D	4	4	testScore.R2	0.542704
total seed count	BnaA01g15820D	4	4	testScore.PC	0.844265
total seed count	BnaA01g15820D	4	5	testScore.R2	-2.32071
total seed count	BnaA01g15820D	4	5	testScore.PC	0.197016
total seed count	BnaA01g15820D	4	6	testScore.R2	0.269937
total seed count	BnaA01g15820D	4	6	testScore.PC	0.816099
total seed count	BnaA01g15820D	4	7	testScore.R2	-1.18181
total seed count	BnaA01g15820D	4	7	testScore.PC	-0.135663
total seed count	BnaA01g15820D	4	8	testScore.R2	0.489006
total seed count	BnaA01g15820D	4	8	testScore.PC	0.727337
total seed count	BnaA01g15820D	4	9	testScore.R2	0.35955
total seed count	BnaA01g15820D	4	9	testScore.PC	0.680879
total seed count	BnaA01g15820D	5	0	testScore.R2	0.488248
total seed count	BnaA01g15820D	5	0	testScore.PC	0.770054
total seed count	BnaA01g15820D	5	1	testScore.R2	0.692323
total seed count	BnaA01g15820D	5	1	testScore.PC	0.847068
total seed count	BnaA01g15820D	5	2	testScore.R2	-0.219343
total seed count	BnaA01g15820D	5	2	testScore.PC	0.208033
total seed count	BnaA01g15820D	5	3	testScore.R2	0.76925
total seed count	BnaA01g15820D	5	3	testScore.PC	0.933598
total seed count	BnaA01g15820D	5	4	testScore.R2	0.275537
total seed count	BnaA01g15820D	5	4	testScore.PC	0.808328
total seed count	BnaA01g15820D	5	5	testScore.R2	-1.14954
total seed count	BnaA01g15820D	5	5	testScore.PC	0.366087
total seed count	BnaA01g15820D	5	6	testScore.R2	0.234137
total seed count	BnaA01g15820D	5	6	testScore.PC	0.496407
total seed count	BnaA01g15820D	5	7	testScore.R2	0.913934
total seed count	BnaA01g15820D	5	7	testScore.PC	0.967158
total seed count	BnaA01g15820D	5	8	testScore.R2	0.193537
total seed count	BnaA01g15820D	5	8	testScore.PC	0.467813
total seed count	BnaA01g15820D	5	9	testScore.R2	-1.88674
total seed count	BnaA01g15820D	5	9	testScore.PC	-0.865777
total seed count	BnaA01g15820D	6	0	testScore.R2	0.477549
total seed count	BnaA01g15820D	6	0	testScore.PC	0.705318
total seed count	BnaA01g15820D	6	1	testScore.R2	0.759454
total seed count	BnaA01g15820D	6	1	testScore.PC	0.913639
total seed count	BnaA01g15820D	6	2	testScore.R2	0.689909
total seed count	BnaA01g15820D	6	2	testScore.PC	0.886404
total seed count	BnaA01g15820D	6	3	testScore.R2	0.155645
total seed count	BnaA01g15820D	6	3	testScore.PC	0.618893
total seed count	BnaA01g15820D	6	4	testScore.R2	0.369727
total seed count	BnaA01g15820D	6	4	testScore.PC	0.712994
total seed count	BnaA01g15820D	6	5	testScore.R2	0.0543458
total seed count	BnaA01g15820D	6	5	testScore.PC	0.510685
total seed count	BnaA01g15820D	6	6	testScore.R2	0.489921
total seed count	BnaA01g15820D	6	6	testScore.PC	0.827401
total seed count	BnaA01g15820D	6	7	testScore.R2	0.0104825
total seed count	BnaA01g15820D	6	7	testScore.PC	0.298866
total seed count	BnaA01g15820D	6	8	testScore.R2	-0.647016
total seed count	BnaA01g15820D	6	8	testScore.PC	0.0463588
total seed count	BnaA01g15820D	6	9	testScore.R2	0.282257
total seed count	BnaA01g15820D	6	9	testScore.PC	0.615776
total seed count	BnaA01g15820D	7	0	testScore.R2	-0.425028
total seed count	BnaA01g15820D	7	0	testScore.PC	0.0985929
total seed count	BnaA01g15820D	7	1	testScore.R2	-1.06932
total seed count	BnaA01g15820D	7	1	testScore.PC	0.353426
total seed count	BnaA01g15820D	7	2	testScore.R2	0.59672
total seed count	BnaA01g15820D	7	2	testScore.PC	0.900147
total seed count	BnaA01g15820D	7	3	testScore.R2	-0.382722
total seed count	BnaA01g15820D	7	3	testScore.PC	0.227932
total seed count	BnaA01g15820D	7	4	testScore.R2	0.2077
total seed count	BnaA01g15820D	7	4	testScore.PC	0.967681
total seed count	BnaA01g15820D	7	5	testScore.R2	0.81625
total seed count	BnaA01g15820D	7	5	testScore.PC	0.938406
total seed count	BnaA01g15820D	7	6	testScore.R2	0.623672
total seed count	BnaA01g15820D	7	6	testScore.PC	0.977201
total seed count	BnaA01g15820D	7	7	testScore.R2	-0.632241
total seed count	BnaA01g15820D	7	7	testScore.PC	-0.274113
total seed count	BnaA01g15820D	7	8	testScore.R2	0.429096
total seed count	BnaA01g15820D	7	8	testScore.PC	0.87444
total seed count	BnaA01g15820D	7	9	testScore.R2	0.266935
total seed count	BnaA01g15820D	7	9	testScore.PC	0.553333
total seed count	BnaA01g15820D	8	0	testScore.R2	0.574994
total seed count	BnaA01g15820D	8	0	testScore.PC	0.935451
total seed count	BnaA01g15820D	8	1	testScore.R2	0.242991
total seed count	BnaA01g15820D	8	1	testScore.PC	0.764933
total seed count	BnaA01g15820D	8	2	testScore.R2	0.29587
total seed count	BnaA01g15820D	8	2	testScore.PC	0.815845
total seed count	BnaA01g15820D	8	3	testScore.R2	0.37946
total seed count	BnaA01g15820D	8	3	testScore.PC	0.629554
total seed count	BnaA01g15820D	8	4	testScore.R2	-0.625991
total seed count	BnaA01g15820D	8	4	testScore.PC	-0.0714877
total seed count	BnaA01g15820D	8	5	testScore.R2	0.105652
total seed count	BnaA01g15820D	8	5	testScore.PC	0.635028
total seed count	BnaA01g15820D	8	6	testScore.R2	-0.983497
total seed count	BnaA01g15820D	8	6	testScore.PC	-0.184462
total seed count	BnaA01g15820D	8	7	testScore.R2	0.433987
total seed count	BnaA01g15820D	8	7	testScore.PC	0.825913
total seed count	BnaA01g15820D	8	8	testScore.R2	-0.0542088
total seed count	BnaA01g15820D	8	8	testScore.PC	0.918147
total seed count	BnaA01g15820D	8	9	testScore.R2	-0.462147
total seed count	BnaA01g15820D	8	9	testScore.PC	-0.00438589
total seed count	BnaA01g34470D	0	0	testScore.R2	-0.0337413
total seed count	BnaA01g34470D	0	0	testScore.PC	0.267389
total seed count	BnaA01g34470D	0	1	testScore.R2	0.345731
total seed count	BnaA01g34470D	0	1	testScore.PC	0.626823
total seed count	BnaA01g34470D	0	2	testScore.R2	-0.135183
total seed count	BnaA01g34470D	0	2	testScore.PC	0.239407
total seed count	BnaA01g34470D	0	3	testScore.R2	0.410792
total seed count	BnaA01g34470D	0	3	testScore.PC	0.82172
total seed count	BnaA01g34470D	0	4	testScore.R2	0.331464
total seed count	BnaA01g34470D	0	4	testScore.PC	0.618404
total seed count	BnaA01g34470D	0	5	testScore.R2	0.226304
total seed count	BnaA01g34470D	0	5	testScore.PC	0.810246
total seed count	BnaA01g34470D	0	6	testScore.R2	-2.54536
total seed count	BnaA01g34470D	0	6	testScore.PC	-0.228352
total seed count	BnaA01g34470D	0	7	testScore.R2	0.10123
total seed count	BnaA01g34470D	0	7	testScore.PC	0.492458
total seed count	BnaA01g34470D	0	8	testScore.R2	0.0331929
total seed count	BnaA01g34470D	0	8	testScore.PC	0.448798
total seed count	BnaA01g34470D	0	9	testScore.R2	-0.114523
total seed count	BnaA01g34470D	0	9	testScore.PC	0.377005
total seed count	BnaA01g34470D	1	0	testScore.R2	0.270795
total seed count	BnaA01g34470D	1	0	testScore.PC	0.626362
total seed count	BnaA01g34470D	1	1	testScore.R2	0.218768
total seed count	BnaA01g34470D	1	1	testScore.PC	0.629593
total seed count	BnaA01g34470D	1	2	testScore.R2	-0.0800263
total seed count	BnaA01g34470D	1	2	testScore.PC	0.578959
total seed count	BnaA01g34470D	1	3	testScore.R2	0.312411
total seed count	BnaA01g34470D	1	3	testScore.PC	0.578286
total seed count	BnaA01g34470D	1	4	testScore.R2	-4.84654
total seed count	BnaA01g34470D	1	4	testScore.PC	-0.355296
total seed count	BnaA01g34470D	1	5	testScore.R2	0.6486
total seed count	BnaA01g34470D	1	5	testScore.PC	0.806556
total seed count	BnaA01g34470D	1	6	testScore.R2	0.0125669
total seed count	BnaA01g34470D	1	6	testScore.PC	0.154474
total seed count	BnaA01g34470D	1	7	testScore.R2	-0.706951
total seed count	BnaA01g34470D	1	7	testScore.PC	0.764706
total seed count	BnaA01g34470D	1	8	testScore.R2	-0.784553
total seed count	BnaA01g34470D	1	8	testScore.PC	-0.555646
total seed count	BnaA01g34470D	1	9	testScore.R2	0.13944
total seed count	BnaA01g34470D	1	9	testScore.PC	0.502924
total seed count	BnaA01g34470D	2	0	testScore.R2	0.334421
total seed count	BnaA01g34470D	2	0	testScore.PC	0.582321
total seed count	BnaA01g34470D	2	1	testScore.R2	0.031564
total seed count	BnaA01g34470D	2	1	testScore.PC	0.664911
total seed count	BnaA01g34470D	2	2	testScore.R2	-0.551106
total seed count	BnaA01g34470D	2	2	testScore.PC	-0.508266
total seed count	BnaA01g34470D	2	3	testScore.R2	0.125018
total seed count	BnaA01g34470D	2	3	testScore.PC	0.401022
total seed count	BnaA01g34470D	2	4	testScore.R2	0.294542
total seed count	BnaA01g34470D	2	4	testScore.PC	0.945764
total seed count	BnaA01g34470D	2	5	testScore.R2	-1.28342
total seed count	BnaA01g34470D	2	5	testScore.PC	0.218754
total seed count	BnaA01g34470D	2	6	testScore.R2	-0.0632279
total seed count	BnaA01g34470D	2	6	testScore.PC	0.903599
total seed count	BnaA01g34470D	2	7	testScore.R2	0.419327
total seed count	BnaA01g34470D	2	7	testScore.PC	0.693174
total seed count	BnaA01g34470D	2	8	testScore.R2	-0.0509332
total seed count	BnaA01g34470D	2	8	testScore.PC	0.283736
total seed count	BnaA01g34470D	2	9	testScore.R2	-0.191682
total seed count	BnaA01g34470D	2	9	testScore.PC	-0.0463635
total seed count	BnaA01g34470D	3	0	testScore.R2	0.24071
total seed count	BnaA01g34470D	3	0	testScore.PC	0.84219
total seed count	BnaA01g34470D	3	1	testScore.R2	0.0597169
total seed count	BnaA01g34470D	3	1	testScore.PC	0.499269
total seed count	BnaA01g34470D	3	2	testScore.R2	-0.645186
total seed count	BnaA01g34470D	3	2	testScore.PC	0.51081
total seed count	BnaA01g34470D	3	3	testScore.R2	0.566987
total seed count	BnaA01g34470D	3	3	testScore.PC	0.899592
total seed count	BnaA01g34470D	3	4	testScore.R2	-0.48978
total seed count	BnaA01g34470D	3	4	testScore.PC	-0.849115
total seed count	BnaA01g34470D	3	5	testScore.R2	-0.0631231
total seed count	BnaA01g34470D	3	5	testScore.PC	-0.0315061
total seed count	BnaA01g34470D	3	6	testScore.R2	0.171656
total seed count	BnaA01g34470D	3	6	testScore.PC	0.46134
total seed count	BnaA01g34470D	3	7	testScore.R2	0.264904
total seed count	BnaA01g34470D	3	7	testScore.PC	0.848356
total seed count	BnaA01g34470D	3	8	testScore.R2	-0.310505
total seed count	BnaA01g34470D	3	8	testScore.PC	0.0960392
total seed count	BnaA01g34470D	3	9	testScore.R2	0.166285
total seed count	BnaA01g34470D	3	9	testScore.PC	0.471747
total seed count	BnaA01g34470D	4	0	testScore.R2	0.274623
total seed count	BnaA01g34470D	4	0	testScore.PC	0.573957
total seed count	BnaA01g34470D	4	1	testScore.R2	-0.173243
total seed count	BnaA01g34470D	4	1	testScore.PC	-0.0924917
total seed count	BnaA01g34470D	4	2	testScore.R2	0.121193
total seed count	BnaA01g34470D	4	2	testScore.PC	0.687172
total seed count	BnaA01g34470D	4	3	testScore.R2	-0.913753
total seed count	BnaA01g34470D	4	3	testScore.PC	0.301223
total seed count	BnaA01g34470D	4	4	testScore.R2	0.407242
total seed count	BnaA01g34470D	4	4	testScore.PC	0.669071
total seed count	BnaA01g34470D	4	5	testScore.R2	-1.05731
total seed count	BnaA01g34470D	4	5	testScore.PC	-0.386072
total seed count	BnaA01g34470D	4	6	testScore.R2	0.213516
total seed count	BnaA01g34470D	4	6	testScore.PC	0.816712
total seed count	BnaA01g34470D	4	7	testScore.R2	-0.884775
total seed count	BnaA01g34470D	4	7	testScore.PC	-0.902451
total seed count	BnaA01g34470D	4	8	testScore.R2	-0.215337
total seed count	BnaA01g34470D	4	8	testScore.PC	0.435432
total seed count	BnaA01g34470D	4	9	testScore.R2	0.15092
total seed count	BnaA01g34470D	4	9	testScore.PC	0.601702
total seed count	BnaA01g34470D	5	0	testScore.R2	0.287613
total seed count	BnaA01g34470D	5	0	testScore.PC	0.637657
total seed count	BnaA01g34470D	5	1	testScore.R2	-0.349922
total seed count	BnaA01g34470D	5	1	testScore.PC	0.618152
total seed count	BnaA01g34470D	5	2	testScore.R2	-0.548995
total seed count	BnaA01g34470D	5	2	testScore.PC	-0.129703
total seed count	BnaA01g34470D	5	3	testScore.R2	0.14322
total seed count	BnaA01g34470D	5	3	testScore.PC	0.416879
total seed count	BnaA01g34470D	5	4	testScore.R2	-0.259434
total seed count	BnaA01g34470D	5	4	testScore.PC	0.588968
total seed count	BnaA01g34470D	5	5	testScore.R2	-0.145114
total seed count	BnaA01g34470D	5	5	testScore.PC	0.303411
total seed count	BnaA01g34470D	5	6	testScore.R2	0.266883
total seed count	BnaA01g34470D	5	6	testScore.PC	0.566354
total seed count	BnaA01g34470D	5	7	testScore.R2	0.123402
total seed count	BnaA01g34470D	5	7	testScore.PC	0.519134
total seed count	BnaA01g34470D	5	8	testScore.R2	0.269053
total seed count	BnaA01g34470D	5	8	testScore.PC	0.536003
total seed count	BnaA01g34470D	5	9	testScore.R2	-1.08391
total seed count	BnaA01g34470D	5	9	testScore.PC	-0.835851
total seed count	BnaA01g34470D	6	0	testScore.R2	0.118669
total seed count	BnaA01g34470D	6	0	testScore.PC	0.443141
total seed count	BnaA01g34470D	6	1	testScore.R2	0.177455
total seed count	BnaA01g34470D	6	1	testScore.PC	0.778976
total seed count	BnaA01g34470D	6	2	testScore.R2	0.426567
total seed count	BnaA01g34470D	6	2	testScore.PC	0.702366
total seed count	BnaA01g34470D	6	3	testScore.R2	0.367125
total seed count	BnaA01g34470D	6	3	testScore.PC	0.875904
total seed count	BnaA01g34470D	6	4	testScore.R2	0.164499
total seed count	BnaA01g34470D	6	4	testScore.PC	0.419491
total seed count	BnaA01g34470D	6	5	testScore.R2	0.345944
total seed count	BnaA01g34470D	6	5	testScore.PC	0.674163
total seed count	BnaA01g34470D	6	6	testScore.R2	0.14511
total seed count	BnaA01g34470D	6	6	testScore.PC	0.696836
total seed count	BnaA01g34470D	6	7	testScore.R2	-0.419517
total seed count	BnaA01g34470D	6	7	testScore.PC	-0.0511424
total seed count	BnaA01g34470D	6	8	testScore.R2	-0.0633935
total seed count	BnaA01g34470D	6	8	testScore.PC	0.776663
total seed count	BnaA01g34470D	6	9	testScore.R2	-0.413119
total seed count	BnaA01g34470D	6	9	testScore.PC	0.262785
total seed count	BnaA01g34470D	7	0	testScore.R2	-0.406386
total seed count	BnaA01g34470D	7	0	testScore.PC	0.420917
total seed count	BnaA01g34470D	7	1	testScore.R2	-1.10221
total seed count	BnaA01g34470D	7	1	testScore.PC	0.030048
total seed count	BnaA01g34470D	7	2	testScore.R2	-0.00283124
total seed count	BnaA01g34470D	7	2	testScore.PC	0.441245
total seed count	BnaA01g34470D	7	3	testScore.R2	0.532211
total seed count	BnaA01g34470D	7	3	testScore.PC	0.819057
total seed count	BnaA01g34470D	7	4	testScore.R2	-0.290709
total seed count	BnaA01g34470D	7	4	testScore.PC	0.251539
total seed count	BnaA01g34470D	7	5	testScore.R2	-0.0296671
total seed count	BnaA01g34470D	7	5	testScore.PC	0.10197
total seed count	BnaA01g34470D	7	6	testScore.R2	-0.341371
total seed count	BnaA01g34470D	7	6	testScore.PC	0.797822
total seed count	BnaA01g34470D	7	7	testScore.R2	-0.0963756
total seed count	BnaA01g34470D	7	7	testScore.PC	0.49205
total seed count	BnaA01g34470D	7	8	testScore.R2	-0.245209
total seed count	BnaA01g34470D	7	8	testScore.PC	0.303961
total seed count	BnaA01g34470D	7	9	testScore.R2	0.395469
total seed count	BnaA01g34470D	7	9	testScore.PC	0.688342
total seed count	BnaA01g34470D	8	0	testScore.R2	-0.162356
total seed count	BnaA01g34470D	8	0	testScore.PC	0.183462
total seed count	BnaA01g34470D	8	1	testScore.R2	0.138052
total seed count	BnaA01g34470D	8	1	testScore.PC	0.665044
total seed count	BnaA01g34470D	8	2	testScore.R2	0.0126065
total seed count	BnaA01g34470D	8	2	testScore.PC	0.764441
total seed count	BnaA01g34470D	8	3	testScore.R2	0.335846
total seed count	BnaA01g34470D	8	3	testScore.PC	0.586004
total seed count	BnaA01g34470D	8	4	testScore.R2	-1.62599
total seed count	BnaA01g34470D	8	4	testScore.PC	-0.372229
total seed count	BnaA01g34470D	8	5	testScore.R2	-0.599746
total seed count	BnaA01g34470D	8	5	testScore.PC	0.275775
total seed count	BnaA01g34470D	8	6	testScore.R2	-0.65449
total seed count	BnaA01g34470D	8	6	testScore.PC	0.608689
total seed count	BnaA01g34470D	8	7	testScore.R2	0.162831
total seed count	BnaA01g34470D	8	7	testScore.PC	0.945769
total seed count	BnaA01g34470D	8	8	testScore.R2	-1.62416
total seed count	BnaA01g34470D	8	8	testScore.PC	0.509475
total seed count	BnaA01g34470D	8	9	testScore.R2	0.0139883
total seed count	BnaA01g34470D	8	9	testScore.PC	0.255684
total seed count	BnaA02g06390D	0	0	testScore.R2	0.658459
total seed count	BnaA02g06390D	0	0	testScore.PC	0.905694
total seed count	BnaA02g06390D	0	1	testScore.R2	0.472419
total seed count	BnaA02g06390D	0	1	testScore.PC	0.721335
total seed count	BnaA02g06390D	0	2	testScore.R2	-0.502991
total seed count	BnaA02g06390D	0	2	testScore.PC	0.290181
total seed count	BnaA02g06390D	0	3	testScore.R2	0.513871
total seed count	BnaA02g06390D	0	3	testScore.PC	0.80746
total seed count	BnaA02g06390D	0	4	testScore.R2	0.775688
total seed count	BnaA02g06390D	0	4	testScore.PC	0.961144
total seed count	BnaA02g06390D	0	5	testScore.R2	0.164328
total seed count	BnaA02g06390D	0	5	testScore.PC	0.785895
total seed count	BnaA02g06390D	0	6	testScore.R2	-0.530233
total seed count	BnaA02g06390D	0	6	testScore.PC	0.129553
total seed count	BnaA02g06390D	0	7	testScore.R2	-0.0814283
total seed count	BnaA02g06390D	0	7	testScore.PC	0.267161
total seed count	BnaA02g06390D	0	8	testScore.R2	0.187089
total seed count	BnaA02g06390D	0	8	testScore.PC	0.709051
total seed count	BnaA02g06390D	0	9	testScore.R2	0.288792
total seed count	BnaA02g06390D	0	9	testScore.PC	0.605623
total seed count	BnaA02g06390D	1	0	testScore.R2	0.59968
total seed count	BnaA02g06390D	1	0	testScore.PC	0.883229
total seed count	BnaA02g06390D	1	1	testScore.R2	0.517676
total seed count	BnaA02g06390D	1	1	testScore.PC	0.738863
total seed count	BnaA02g06390D	1	2	testScore.R2	0.13799
total seed count	BnaA02g06390D	1	2	testScore.PC	0.494494
total seed count	BnaA02g06390D	1	3	testScore.R2	0.696303
total seed count	BnaA02g06390D	1	3	testScore.PC	0.842092
total seed count	BnaA02g06390D	1	4	testScore.R2	-4.0467
total seed count	BnaA02g06390D	1	4	testScore.PC	-0.157497
total seed count	BnaA02g06390D	1	5	testScore.R2	0.323125
total seed count	BnaA02g06390D	1	5	testScore.PC	0.648872
total seed count	BnaA02g06390D	1	6	testScore.R2	0.131289
total seed count	BnaA02g06390D	1	6	testScore.PC	0.616933
total seed count	BnaA02g06390D	1	7	testScore.R2	-0.0508863
total seed count	BnaA02g06390D	1	7	testScore.PC	0.836649
total seed count	BnaA02g06390D	1	8	testScore.R2	-0.456001
total seed count	BnaA02g06390D	1	8	testScore.PC	0.555673
total seed count	BnaA02g06390D	1	9	testScore.R2	0.185899
total seed count	BnaA02g06390D	1	9	testScore.PC	0.445739
total seed count	BnaA02g06390D	2	0	testScore.R2	0.60274
total seed count	BnaA02g06390D	2	0	testScore.PC	0.812702
total seed count	BnaA02g06390D	2	1	testScore.R2	0.4031
total seed count	BnaA02g06390D	2	1	testScore.PC	0.703773
total seed count	BnaA02g06390D	2	2	testScore.R2	-0.116718
total seed count	BnaA02g06390D	2	2	testScore.PC	0.195837
total seed count	BnaA02g06390D	2	3	testScore.R2	0.448024
total seed count	BnaA02g06390D	2	3	testScore.PC	0.685405
total seed count	BnaA02g06390D	2	4	testScore.R2	0.757536
total seed count	BnaA02g06390D	2	4	testScore.PC	0.93814
total seed count	BnaA02g06390D	2	5	testScore.R2	-0.950736
total seed count	BnaA02g06390D	2	5	testScore.PC	0.838706
total seed count	BnaA02g06390D	2	6	testScore.R2	-0.109238
total seed count	BnaA02g06390D	2	6	testScore.PC	0.631773
total seed count	BnaA02g06390D	2	7	testScore.R2	0.485029
total seed count	BnaA02g06390D	2	7	testScore.PC	0.749594
total seed count	BnaA02g06390D	2	8	testScore.R2	0.0920465
total seed count	BnaA02g06390D	2	8	testScore.PC	0.636648
total seed count	BnaA02g06390D	2	9	testScore.R2	-0.977214
total seed count	BnaA02g06390D	2	9	testScore.PC	-0.591945
total seed count	BnaA02g06390D	3	0	testScore.R2	0.479716
total seed count	BnaA02g06390D	3	0	testScore.PC	0.755619
total seed count	BnaA02g06390D	3	1	testScore.R2	0.308654
total seed count	BnaA02g06390D	3	1	testScore.PC	0.647449
total seed count	BnaA02g06390D	3	2	testScore.R2	-0.426832
total seed count	BnaA02g06390D	3	2	testScore.PC	0.112848
total seed count	BnaA02g06390D	3	3	testScore.R2	0.514354
total seed count	BnaA02g06390D	3	3	testScore.PC	0.781156
total seed count	BnaA02g06390D	3	4	testScore.R2	0.109762
total seed count	BnaA02g06390D	3	4	testScore.PC	0.34681
total seed count	BnaA02g06390D	3	5	testScore.R2	0.0560613
total seed count	BnaA02g06390D	3	5	testScore.PC	0.362676
total seed count	BnaA02g06390D	3	6	testScore.R2	0.324991
total seed count	BnaA02g06390D	3	6	testScore.PC	0.594228
total seed count	BnaA02g06390D	3	7	testScore.R2	0.646547
total seed count	BnaA02g06390D	3	7	testScore.PC	0.965314
total seed count	BnaA02g06390D	3	8	testScore.R2	-0.0481686
total seed count	BnaA02g06390D	3	8	testScore.PC	0.515828
total seed count	BnaA02g06390D	3	9	testScore.R2	0.300642
total seed count	BnaA02g06390D	3	9	testScore.PC	0.562101
total seed count	BnaA02g06390D	4	0	testScore.R2	0.0999793
total seed count	BnaA02g06390D	4	0	testScore.PC	0.390818
total seed count	BnaA02g06390D	4	1	testScore.R2	0.0264805
total seed count	BnaA02g06390D	4	1	testScore.PC	0.429678
total seed count	BnaA02g06390D	4	2	testScore.R2	0.203672
total seed count	BnaA02g06390D	4	2	testScore.PC	0.480672
total seed count	BnaA02g06390D	4	3	testScore.R2	0.172588
total seed count	BnaA02g06390D	4	3	testScore.PC	0.824746
total seed count	BnaA02g06390D	4	4	testScore.R2	0.384
total seed count	BnaA02g06390D	4	4	testScore.PC	0.624569
total seed count	BnaA02g06390D	4	5	testScore.R2	0.228471
total seed count	BnaA02g06390D	4	5	testScore.PC	0.56637
total seed count	BnaA02g06390D	4	6	testScore.R2	0.393452
total seed count	BnaA02g06390D	4	6	testScore.PC	0.731494
total seed count	BnaA02g06390D	4	7	testScore.R2	-0.46778
total seed count	BnaA02g06390D	4	7	testScore.PC	0.22142
total seed count	BnaA02g06390D	4	8	testScore.R2	0.211223
total seed count	BnaA02g06390D	4	8	testScore.PC	0.769017
total seed count	BnaA02g06390D	4	9	testScore.R2	0.329315
total seed count	BnaA02g06390D	4	9	testScore.PC	0.622883
total seed count	BnaA02g06390D	5	0	testScore.R2	0.529228
total seed count	BnaA02g06390D	5	0	testScore.PC	0.922657
total seed count	BnaA02g06390D	5	1	testScore.R2	-0.583529
total seed count	BnaA02g06390D	5	1	testScore.PC	0.331513
total seed count	BnaA02g06390D	5	2	testScore.R2	-0.625662
total seed count	BnaA02g06390D	5	2	testScore.PC	-0.245528
total seed count	BnaA02g06390D	5	3	testScore.R2	0.499542
total seed count	BnaA02g06390D	5	3	testScore.PC	0.802181
total seed count	BnaA02g06390D	5	4	testScore.R2	0.333838
total seed count	BnaA02g06390D	5	4	testScore.PC	0.899433
total seed count	BnaA02g06390D	5	5	testScore.R2	-0.0415927
total seed count	BnaA02g06390D	5	5	testScore.PC	0.602011
total seed count	BnaA02g06390D	5	6	testScore.R2	0.119691
total seed count	BnaA02g06390D	5	6	testScore.PC	0.449078
total seed count	BnaA02g06390D	5	7	testScore.R2	0.602176
total seed count	BnaA02g06390D	5	7	testScore.PC	0.886069
total seed count	BnaA02g06390D	5	8	testScore.R2	0.234821
total seed count	BnaA02g06390D	5	8	testScore.PC	0.760338
total seed count	BnaA02g06390D	5	9	testScore.R2	-0.486309
total seed count	BnaA02g06390D	5	9	testScore.PC	0.376541
total seed count	BnaA02g06390D	6	0	testScore.R2	0.0043043
total seed count	BnaA02g06390D	6	0	testScore.PC	0.320956
total seed count	BnaA02g06390D	6	1	testScore.R2	0.26795
total seed count	BnaA02g06390D	6	1	testScore.PC	0.530547
total seed count	BnaA02g06390D	6	2	testScore.R2	0.620407
total seed count	BnaA02g06390D	6	2	testScore.PC	0.802446
total seed count	BnaA02g06390D	6	3	testScore.R2	-0.121876
total seed count	BnaA02g06390D	6	3	testScore.PC	0.608597
total seed count	BnaA02g06390D	6	4	testScore.R2	0.643232
total seed count	BnaA02g06390D	6	4	testScore.PC	0.860864
total seed count	BnaA02g06390D	6	5	testScore.R2	0.524729
total seed count	BnaA02g06390D	6	5	testScore.PC	0.90129
total seed count	BnaA02g06390D	6	6	testScore.R2	-0.012185
total seed count	BnaA02g06390D	6	6	testScore.PC	0.244545
total seed count	BnaA02g06390D	6	7	testScore.R2	0.548486
total seed count	BnaA02g06390D	6	7	testScore.PC	0.743536
total seed count	BnaA02g06390D	6	8	testScore.R2	0.421269
total seed count	BnaA02g06390D	6	8	testScore.PC	0.705001
total seed count	BnaA02g06390D	6	9	testScore.R2	0.0975698
total seed count	BnaA02g06390D	6	9	testScore.PC	0.649951
total seed count	BnaA02g06390D	7	0	testScore.R2	-0.308587
total seed count	BnaA02g06390D	7	0	testScore.PC	0.185517
total seed count	BnaA02g06390D	7	1	testScore.R2	-0.485026
total seed count	BnaA02g06390D	7	1	testScore.PC	0.318246
total seed count	BnaA02g06390D	7	2	testScore.R2	0.0256358
total seed count	BnaA02g06390D	7	2	testScore.PC	0.548723
total seed count	BnaA02g06390D	7	3	testScore.R2	-0.00332519
total seed count	BnaA02g06390D	7	3	testScore.PC	0.285765
total seed count	BnaA02g06390D	7	4	testScore.R2	0.173483
total seed count	BnaA02g06390D	7	4	testScore.PC	0.578888
total seed count	BnaA02g06390D	7	5	testScore.R2	0.675936
total seed count	BnaA02g06390D	7	5	testScore.PC	0.872748
total seed count	BnaA02g06390D	7	6	testScore.R2	0.120192
total seed count	BnaA02g06390D	7	6	testScore.PC	0.460195
total seed count	BnaA02g06390D	7	7	testScore.R2	0.0761297
total seed count	BnaA02g06390D	7	7	testScore.PC	0.334622
total seed count	BnaA02g06390D	7	8	testScore.R2	0.634976
total seed count	BnaA02g06390D	7	8	testScore.PC	0.94946
total seed count	BnaA02g06390D	7	9	testScore.R2	-0.142324
total seed count	BnaA02g06390D	7	9	testScore.PC	0.0938303
total seed count	BnaA02g06390D	8	0	testScore.R2	0.188676
total seed count	BnaA02g06390D	8	0	testScore.PC	0.662339
total seed count	BnaA02g06390D	8	1	testScore.R2	-0.428983
total seed count	BnaA02g06390D	8	1	testScore.PC	0.59261
total seed count	BnaA02g06390D	8	2	testScore.R2	-0.0125536
total seed count	BnaA02g06390D	8	2	testScore.PC	0.819551
total seed count	BnaA02g06390D	8	3	testScore.R2	0.61744
total seed count	BnaA02g06390D	8	3	testScore.PC	0.834129
total seed count	BnaA02g06390D	8	4	testScore.R2	-1.29192
total seed count	BnaA02g06390D	8	4	testScore.PC	0.267735
total seed count	BnaA02g06390D	8	5	testScore.R2	0.235192
total seed count	BnaA02g06390D	8	5	testScore.PC	0.697743
total seed count	BnaA02g06390D	8	6	testScore.R2	0.0741581
total seed count	BnaA02g06390D	8	6	testScore.PC	0.61786
total seed count	BnaA02g06390D	8	7	testScore.R2	0.0289468
total seed count	BnaA02g06390D	8	7	testScore.PC	0.363638
total seed count	BnaA02g06390D	8	8	testScore.R2	0.319917
total seed count	BnaA02g06390D	8	8	testScore.PC	0.662669
total seed count	BnaA02g06390D	8	9	testScore.R2	0.252502
total seed count	BnaA02g06390D	8	9	testScore.PC	0.511865
total seed count	BnaA02g10740D	0	0	testScore.R2	0.48198
total seed count	BnaA02g10740D	0	0	testScore.PC	0.804082
total seed count	BnaA02g10740D	0	1	testScore.R2	0.528772
total seed count	BnaA02g10740D	0	1	testScore.PC	0.756828
total seed count	BnaA02g10740D	0	2	testScore.R2	0.482102
total seed count	BnaA02g10740D	0	2	testScore.PC	0.748292
total seed count	BnaA02g10740D	0	3	testScore.R2	-0.428117
total seed count	BnaA02g10740D	0	3	testScore.PC	0.0665349
total seed count	BnaA02g10740D	0	4	testScore.R2	0.0277238
total seed count	BnaA02g10740D	0	4	testScore.PC	0.318031
total seed count	BnaA02g10740D	0	5	testScore.R2	0.430634
total seed count	BnaA02g10740D	0	5	testScore.PC	0.773665
total seed count	BnaA02g10740D	0	6	testScore.R2	-1.12409
total seed count	BnaA02g10740D	0	6	testScore.PC	0.251886
total seed count	BnaA02g10740D	0	7	testScore.R2	-0.142093
total seed count	BnaA02g10740D	0	7	testScore.PC	0.173625
total seed count	BnaA02g10740D	0	8	testScore.R2	0.295709
total seed count	BnaA02g10740D	0	8	testScore.PC	0.691008
total seed count	BnaA02g10740D	0	9	testScore.R2	0.132636
total seed count	BnaA02g10740D	0	9	testScore.PC	0.827983
total seed count	BnaA02g10740D	1	0	testScore.R2	0.238766
total seed count	BnaA02g10740D	1	0	testScore.PC	0.546379
total seed count	BnaA02g10740D	1	1	testScore.R2	0.161176
total seed count	BnaA02g10740D	1	1	testScore.PC	0.427354
total seed count	BnaA02g10740D	1	2	testScore.R2	0.499533
total seed count	BnaA02g10740D	1	2	testScore.PC	0.931653
total seed count	BnaA02g10740D	1	3	testScore.R2	0.0547008
total seed count	BnaA02g10740D	1	3	testScore.PC	0.366367
total seed count	BnaA02g10740D	1	4	testScore.R2	-2.25796
total seed count	BnaA02g10740D	1	4	testScore.PC	0.496096
total seed count	BnaA02g10740D	1	5	testScore.R2	0.576506
total seed count	BnaA02g10740D	1	5	testScore.PC	0.866942
total seed count	BnaA02g10740D	1	6	testScore.R2	0.213663
total seed count	BnaA02g10740D	1	6	testScore.PC	0.472087
total seed count	BnaA02g10740D	1	7	testScore.R2	-1.18039
total seed count	BnaA02g10740D	1	7	testScore.PC	-0.58029
total seed count	BnaA02g10740D	1	8	testScore.R2	-0.61303
total seed count	BnaA02g10740D	1	8	testScore.PC	0.416843
total seed count	BnaA02g10740D	1	9	testScore.R2	0.792148
total seed count	BnaA02g10740D	1	9	testScore.PC	0.895127
total seed count	BnaA02g10740D	2	0	testScore.R2	-0.0979175
total seed count	BnaA02g10740D	2	0	testScore.PC	0.678155
total seed count	BnaA02g10740D	2	1	testScore.R2	0.138358
total seed count	BnaA02g10740D	2	1	testScore.PC	0.896814
total seed count	BnaA02g10740D	2	2	testScore.R2	0.519058
total seed count	BnaA02g10740D	2	2	testScore.PC	0.823535
total seed count	BnaA02g10740D	2	3	testScore.R2	0.419533
total seed count	BnaA02g10740D	2	3	testScore.PC	0.688041
total seed count	BnaA02g10740D	2	4	testScore.R2	0.245772
total seed count	BnaA02g10740D	2	4	testScore.PC	0.570971
total seed count	BnaA02g10740D	2	5	testScore.R2	-0.544636
total seed count	BnaA02g10740D	2	5	testScore.PC	-0.162243
total seed count	BnaA02g10740D	2	6	testScore.R2	0.334476
total seed count	BnaA02g10740D	2	6	testScore.PC	0.681773
total seed count	BnaA02g10740D	2	7	testScore.R2	0.214581
total seed count	BnaA02g10740D	2	7	testScore.PC	0.558442
total seed count	BnaA02g10740D	2	8	testScore.R2	-0.21111
total seed count	BnaA02g10740D	2	8	testScore.PC	0.0593007
total seed count	BnaA02g10740D	2	9	testScore.R2	0.451731
total seed count	BnaA02g10740D	2	9	testScore.PC	0.751065
total seed count	BnaA02g10740D	3	0	testScore.R2	0.579483
total seed count	BnaA02g10740D	3	0	testScore.PC	0.849566
total seed count	BnaA02g10740D	3	1	testScore.R2	-0.0242868
total seed count	BnaA02g10740D	3	1	testScore.PC	0.473345
total seed count	BnaA02g10740D	3	2	testScore.R2	0.526956
total seed count	BnaA02g10740D	3	2	testScore.PC	0.740903
total seed count	BnaA02g10740D	3	3	testScore.R2	0.525924
total seed count	BnaA02g10740D	3	3	testScore.PC	0.923352
total seed count	BnaA02g10740D	3	4	testScore.R2	-0.244103
total seed count	BnaA02g10740D	3	4	testScore.PC	0.35953
total seed count	BnaA02g10740D	3	5	testScore.R2	-0.144052
total seed count	BnaA02g10740D	3	5	testScore.PC	0.165228
total seed count	BnaA02g10740D	3	6	testScore.R2	0.355758
total seed count	BnaA02g10740D	3	6	testScore.PC	0.648408
total seed count	BnaA02g10740D	3	7	testScore.R2	0.400091
total seed count	BnaA02g10740D	3	7	testScore.PC	0.819108
total seed count	BnaA02g10740D	3	8	testScore.R2	-0.297726
total seed count	BnaA02g10740D	3	8	testScore.PC	0.381685
total seed count	BnaA02g10740D	3	9	testScore.R2	0.305688
total seed count	BnaA02g10740D	3	9	testScore.PC	0.624383
total seed count	BnaA02g10740D	4	0	testScore.R2	0.169851
total seed count	BnaA02g10740D	4	0	testScore.PC	0.598699
total seed count	BnaA02g10740D	4	1	testScore.R2	-0.109468
total seed count	BnaA02g10740D	4	1	testScore.PC	0.335451
total seed count	BnaA02g10740D	4	2	testScore.R2	0.255213
total seed count	BnaA02g10740D	4	2	testScore.PC	0.52154
total seed count	BnaA02g10740D	4	3	testScore.R2	0.203808
total seed count	BnaA02g10740D	4	3	testScore.PC	0.846552
total seed count	BnaA02g10740D	4	4	testScore.R2	0.337244
total seed count	BnaA02g10740D	4	4	testScore.PC	0.635665
total seed count	BnaA02g10740D	4	5	testScore.R2	-0.712894
total seed count	BnaA02g10740D	4	5	testScore.PC	0.508071
total seed count	BnaA02g10740D	4	6	testScore.R2	-0.166134
total seed count	BnaA02g10740D	4	6	testScore.PC	0.260761
total seed count	BnaA02g10740D	4	7	testScore.R2	-0.463062
total seed count	BnaA02g10740D	4	7	testScore.PC	0.164
total seed count	BnaA02g10740D	4	8	testScore.R2	0.670642
total seed count	BnaA02g10740D	4	8	testScore.PC	0.848024
total seed count	BnaA02g10740D	4	9	testScore.R2	0.135148
total seed count	BnaA02g10740D	4	9	testScore.PC	0.733906
total seed count	BnaA02g10740D	5	0	testScore.R2	0.517814
total seed count	BnaA02g10740D	5	0	testScore.PC	0.788924
total seed count	BnaA02g10740D	5	1	testScore.R2	-0.295973
total seed count	BnaA02g10740D	5	1	testScore.PC	0.169088
total seed count	BnaA02g10740D	5	2	testScore.R2	0.258443
total seed count	BnaA02g10740D	5	2	testScore.PC	0.68302
total seed count	BnaA02g10740D	5	3	testScore.R2	0.217338
total seed count	BnaA02g10740D	5	3	testScore.PC	0.651825
total seed count	BnaA02g10740D	5	4	testScore.R2	-0.510533
total seed count	BnaA02g10740D	5	4	testScore.PC	0.323835
total seed count	BnaA02g10740D	5	5	testScore.R2	0.6409
total seed count	BnaA02g10740D	5	5	testScore.PC	0.893635
total seed count	BnaA02g10740D	5	6	testScore.R2	0.511596
total seed count	BnaA02g10740D	5	6	testScore.PC	0.804369
total seed count	BnaA02g10740D	5	7	testScore.R2	0.251581
total seed count	BnaA02g10740D	5	7	testScore.PC	0.521394
total seed count	BnaA02g10740D	5	8	testScore.R2	-0.0568451
total seed count	BnaA02g10740D	5	8	testScore.PC	0.247786
total seed count	BnaA02g10740D	5	9	testScore.R2	-0.117985
total seed count	BnaA02g10740D	5	9	testScore.PC	0.321667
total seed count	BnaA02g10740D	6	0	testScore.R2	-0.252793
total seed count	BnaA02g10740D	6	0	testScore.PC	0.820354
total seed count	BnaA02g10740D	6	1	testScore.R2	0.461493
total seed count	BnaA02g10740D	6	1	testScore.PC	0.720902
total seed count	BnaA02g10740D	6	2	testScore.R2	0.161436
total seed count	BnaA02g10740D	6	2	testScore.PC	0.402578
total seed count	BnaA02g10740D	6	3	testScore.R2	0.467736
total seed count	BnaA02g10740D	6	3	testScore.PC	0.798756
total seed count	BnaA02g10740D	6	4	testScore.R2	0.222578
total seed count	BnaA02g10740D	6	4	testScore.PC	0.646488
total seed count	BnaA02g10740D	6	5	testScore.R2	0.399846
total seed count	BnaA02g10740D	6	5	testScore.PC	0.931007
total seed count	BnaA02g10740D	6	6	testScore.R2	0.139052
total seed count	BnaA02g10740D	6	6	testScore.PC	0.411012
total seed count	BnaA02g10740D	6	7	testScore.R2	0.404411
total seed count	BnaA02g10740D	6	7	testScore.PC	0.697724
total seed count	BnaA02g10740D	6	8	testScore.R2	-0.895099
total seed count	BnaA02g10740D	6	8	testScore.PC	-0.619628
total seed count	BnaA02g10740D	6	9	testScore.R2	0.30291
total seed count	BnaA02g10740D	6	9	testScore.PC	0.80695
total seed count	BnaA02g10740D	7	0	testScore.R2	-0.050689
total seed count	BnaA02g10740D	7	0	testScore.PC	0.580722
total seed count	BnaA02g10740D	7	1	testScore.R2	-1.35791
total seed count	BnaA02g10740D	7	1	testScore.PC	0.0374574
total seed count	BnaA02g10740D	7	2	testScore.R2	0.142762
total seed count	BnaA02g10740D	7	2	testScore.PC	0.727289
total seed count	BnaA02g10740D	7	3	testScore.R2	0.727934
total seed count	BnaA02g10740D	7	3	testScore.PC	0.904034
total seed count	BnaA02g10740D	7	4	testScore.R2	0.191045
total seed count	BnaA02g10740D	7	4	testScore.PC	0.629754
total seed count	BnaA02g10740D	7	5	testScore.R2	0.557743
total seed count	BnaA02g10740D	7	5	testScore.PC	0.822904
total seed count	BnaA02g10740D	7	6	testScore.R2	-1.10004
total seed count	BnaA02g10740D	7	6	testScore.PC	0.371928
total seed count	BnaA02g10740D	7	7	testScore.R2	-0.413168
total seed count	BnaA02g10740D	7	7	testScore.PC	0.0281018
total seed count	BnaA02g10740D	7	8	testScore.R2	0.0302632
total seed count	BnaA02g10740D	7	8	testScore.PC	0.943018
total seed count	BnaA02g10740D	7	9	testScore.R2	0.596739
total seed count	BnaA02g10740D	7	9	testScore.PC	0.826076
total seed count	BnaA02g10740D	8	0	testScore.R2	-0.337274
total seed count	BnaA02g10740D	8	0	testScore.PC	0.35124
total seed count	BnaA02g10740D	8	1	testScore.R2	-0.118842
total seed count	BnaA02g10740D	8	1	testScore.PC	0.544603
total seed count	BnaA02g10740D	8	2	testScore.R2	0.0752206
total seed count	BnaA02g10740D	8	2	testScore.PC	0.646968
total seed count	BnaA02g10740D	8	3	testScore.R2	0.549734
total seed count	BnaA02g10740D	8	3	testScore.PC	0.817473
total seed count	BnaA02g10740D	8	4	testScore.R2	-2.07713
total seed count	BnaA02g10740D	8	4	testScore.PC	0.503585
total seed count	BnaA02g10740D	8	5	testScore.R2	0.19472
total seed count	BnaA02g10740D	8	5	testScore.PC	0.731732
total seed count	BnaA02g10740D	8	6	testScore.R2	0.229383
total seed count	BnaA02g10740D	8	6	testScore.PC	0.795522
total seed count	BnaA02g10740D	8	7	testScore.R2	0.494289
total seed count	BnaA02g10740D	8	7	testScore.PC	0.802133
total seed count	BnaA02g10740D	8	8	testScore.R2	-1.76235
total seed count	BnaA02g10740D	8	8	testScore.PC	0.570801
total seed count	BnaA02g10740D	8	9	testScore.R2	-0.648409
total seed count	BnaA02g10740D	8	9	testScore.PC	0.118584
total seed count	BnaA02g18860D	0	0	testScore.R2	0.469539
total seed count	BnaA02g18860D	0	0	testScore.PC	0.798256
total seed count	BnaA02g18860D	0	1	testScore.R2	0.45877
total seed count	BnaA02g18860D	0	1	testScore.PC	0.776071
total seed count	BnaA02g18860D	0	2	testScore.R2	0.2419
total seed count	BnaA02g18860D	0	2	testScore.PC	0.631247
total seed count	BnaA02g18860D	0	3	testScore.R2	0.208061
total seed count	BnaA02g18860D	0	3	testScore.PC	0.567354
total seed count	BnaA02g18860D	0	4	testScore.R2	0.50955
total seed count	BnaA02g18860D	0	4	testScore.PC	0.738109
total seed count	BnaA02g18860D	0	5	testScore.R2	0.485366
total seed count	BnaA02g18860D	0	5	testScore.PC	0.742961
total seed count	BnaA02g18860D	0	6	testScore.R2	-2.32304
total seed count	BnaA02g18860D	0	6	testScore.PC	-0.333279
total seed count	BnaA02g18860D	0	7	testScore.R2	0.172753
total seed count	BnaA02g18860D	0	7	testScore.PC	0.514109
total seed count	BnaA02g18860D	0	8	testScore.R2	0.483299
total seed count	BnaA02g18860D	0	8	testScore.PC	0.812783
total seed count	BnaA02g18860D	0	9	testScore.R2	-0.110358
total seed count	BnaA02g18860D	0	9	testScore.PC	0.352424
total seed count	BnaA02g18860D	1	0	testScore.R2	0.640895
total seed count	BnaA02g18860D	1	0	testScore.PC	0.890308
total seed count	BnaA02g18860D	1	1	testScore.R2	0.482851
total seed count	BnaA02g18860D	1	1	testScore.PC	0.757563
total seed count	BnaA02g18860D	1	2	testScore.R2	0.348933
total seed count	BnaA02g18860D	1	2	testScore.PC	0.91169
total seed count	BnaA02g18860D	1	3	testScore.R2	-0.145852
total seed count	BnaA02g18860D	1	3	testScore.PC	0.204138
total seed count	BnaA02g18860D	1	4	testScore.R2	-4.13374
total seed count	BnaA02g18860D	1	4	testScore.PC	0.376234
total seed count	BnaA02g18860D	1	5	testScore.R2	0.793734
total seed count	BnaA02g18860D	1	5	testScore.PC	0.965589
total seed count	BnaA02g18860D	1	6	testScore.R2	0.234717
total seed count	BnaA02g18860D	1	6	testScore.PC	0.504503
total seed count	BnaA02g18860D	1	7	testScore.R2	-0.353197
total seed count	BnaA02g18860D	1	7	testScore.PC	0.546053
total seed count	BnaA02g18860D	1	8	testScore.R2	-0.963259
total seed count	BnaA02g18860D	1	8	testScore.PC	0.301707
total seed count	BnaA02g18860D	1	9	testScore.R2	0.687349
total seed count	BnaA02g18860D	1	9	testScore.PC	0.877072
total seed count	BnaA02g18860D	2	0	testScore.R2	0.260552
total seed count	BnaA02g18860D	2	0	testScore.PC	0.664309
total seed count	BnaA02g18860D	2	1	testScore.R2	0.0319992
total seed count	BnaA02g18860D	2	1	testScore.PC	0.535951
total seed count	BnaA02g18860D	2	2	testScore.R2	-0.158017
total seed count	BnaA02g18860D	2	2	testScore.PC	0.495261
total seed count	BnaA02g18860D	2	3	testScore.R2	0.536489
total seed count	BnaA02g18860D	2	3	testScore.PC	0.767548
total seed count	BnaA02g18860D	2	4	testScore.R2	0.413069
total seed count	BnaA02g18860D	2	4	testScore.PC	0.796106
total seed count	BnaA02g18860D	2	5	testScore.R2	-0.803286
total seed count	BnaA02g18860D	2	5	testScore.PC	-0.10014
total seed count	BnaA02g18860D	2	6	testScore.R2	0.446329
total seed count	BnaA02g18860D	2	6	testScore.PC	0.71639
total seed count	BnaA02g18860D	2	7	testScore.R2	0.545073
total seed count	BnaA02g18860D	2	7	testScore.PC	0.811018
total seed count	BnaA02g18860D	2	8	testScore.R2	0.0756345
total seed count	BnaA02g18860D	2	8	testScore.PC	0.319116
total seed count	BnaA02g18860D	2	9	testScore.R2	0.376663
total seed count	BnaA02g18860D	2	9	testScore.PC	0.664435
total seed count	BnaA02g18860D	3	0	testScore.R2	0.538107
total seed count	BnaA02g18860D	3	0	testScore.PC	0.978496
total seed count	BnaA02g18860D	3	1	testScore.R2	0.739842
total seed count	BnaA02g18860D	3	1	testScore.PC	0.966395
total seed count	BnaA02g18860D	3	2	testScore.R2	-0.152696
total seed count	BnaA02g18860D	3	2	testScore.PC	0.277081
total seed count	BnaA02g18860D	3	3	testScore.R2	0.538242
total seed count	BnaA02g18860D	3	3	testScore.PC	0.851377
total seed count	BnaA02g18860D	3	4	testScore.R2	-0.541601
total seed count	BnaA02g18860D	3	4	testScore.PC	-0.056514
total seed count	BnaA02g18860D	3	5	testScore.R2	0.0608897
total seed count	BnaA02g18860D	3	5	testScore.PC	0.375495
total seed count	BnaA02g18860D	3	6	testScore.R2	0.376023
total seed count	BnaA02g18860D	3	6	testScore.PC	0.696774
total seed count	BnaA02g18860D	3	7	testScore.R2	0.608961
total seed count	BnaA02g18860D	3	7	testScore.PC	0.792054
total seed count	BnaA02g18860D	3	8	testScore.R2	-0.613772
total seed count	BnaA02g18860D	3	8	testScore.PC	0.153095
total seed count	BnaA02g18860D	3	9	testScore.R2	0.539472
total seed count	BnaA02g18860D	3	9	testScore.PC	0.764106
total seed count	BnaA02g18860D	4	0	testScore.R2	0.620437
total seed count	BnaA02g18860D	4	0	testScore.PC	0.813787
total seed count	BnaA02g18860D	4	1	testScore.R2	-0.328629
total seed count	BnaA02g18860D	4	1	testScore.PC	0.810731
total seed count	BnaA02g18860D	4	2	testScore.R2	0.0699532
total seed count	BnaA02g18860D	4	2	testScore.PC	0.555636
total seed count	BnaA02g18860D	4	3	testScore.R2	-0.399354
total seed count	BnaA02g18860D	4	3	testScore.PC	0.442827
total seed count	BnaA02g18860D	4	4	testScore.R2	0.739703
total seed count	BnaA02g18860D	4	4	testScore.PC	0.892922
total seed count	BnaA02g18860D	4	5	testScore.R2	-0.931699
total seed count	BnaA02g18860D	4	5	testScore.PC	0.301846
total seed count	BnaA02g18860D	4	6	testScore.R2	0.280453
total seed count	BnaA02g18860D	4	6	testScore.PC	0.750014
total seed count	BnaA02g18860D	4	7	testScore.R2	-0.777732
total seed count	BnaA02g18860D	4	7	testScore.PC	-0.0458873
total seed count	BnaA02g18860D	4	8	testScore.R2	0.70509
total seed count	BnaA02g18860D	4	8	testScore.PC	0.920474
total seed count	BnaA02g18860D	4	9	testScore.R2	0.0859911
total seed count	BnaA02g18860D	4	9	testScore.PC	0.516955
total seed count	BnaA02g18860D	5	0	testScore.R2	0.592524
total seed count	BnaA02g18860D	5	0	testScore.PC	0.774078
total seed count	BnaA02g18860D	5	1	testScore.R2	0.320484
total seed count	BnaA02g18860D	5	1	testScore.PC	0.615492
total seed count	BnaA02g18860D	5	2	testScore.R2	-0.318046
total seed count	BnaA02g18860D	5	2	testScore.PC	0.490585
total seed count	BnaA02g18860D	5	3	testScore.R2	0.329737
total seed count	BnaA02g18860D	5	3	testScore.PC	0.7221
total seed count	BnaA02g18860D	5	4	testScore.R2	0.240744
total seed count	BnaA02g18860D	5	4	testScore.PC	0.717028
total seed count	BnaA02g18860D	5	5	testScore.R2	0.389972
total seed count	BnaA02g18860D	5	5	testScore.PC	0.686753
total seed count	BnaA02g18860D	5	6	testScore.R2	0.308297
total seed count	BnaA02g18860D	5	6	testScore.PC	0.612816
total seed count	BnaA02g18860D	5	7	testScore.R2	0.4937
total seed count	BnaA02g18860D	5	7	testScore.PC	0.76113
total seed count	BnaA02g18860D	5	8	testScore.R2	0.238194
total seed count	BnaA02g18860D	5	8	testScore.PC	0.56264
total seed count	BnaA02g18860D	5	9	testScore.R2	-1.55232
total seed count	BnaA02g18860D	5	9	testScore.PC	-0.319907
total seed count	BnaA02g18860D	6	0	testScore.R2	0.573568
total seed count	BnaA02g18860D	6	0	testScore.PC	0.867005
total seed count	BnaA02g18860D	6	1	testScore.R2	0.417025
total seed count	BnaA02g18860D	6	1	testScore.PC	0.770499
total seed count	BnaA02g18860D	6	2	testScore.R2	0.498199
total seed count	BnaA02g18860D	6	2	testScore.PC	0.762481
total seed count	BnaA02g18860D	6	3	testScore.R2	0.546112
total seed count	BnaA02g18860D	6	3	testScore.PC	0.792684
total seed count	BnaA02g18860D	6	4	testScore.R2	0.637461
total seed count	BnaA02g18860D	6	4	testScore.PC	0.833683
total seed count	BnaA02g18860D	6	5	testScore.R2	0.477765
total seed count	BnaA02g18860D	6	5	testScore.PC	0.706719
total seed count	BnaA02g18860D	6	6	testScore.R2	0.0752409
total seed count	BnaA02g18860D	6	6	testScore.PC	0.445797
total seed count	BnaA02g18860D	6	7	testScore.R2	0.105955
total seed count	BnaA02g18860D	6	7	testScore.PC	0.46364
total seed count	BnaA02g18860D	6	8	testScore.R2	-0.441966
total seed count	BnaA02g18860D	6	8	testScore.PC	0.500881
total seed count	BnaA02g18860D	6	9	testScore.R2	-0.152042
total seed count	BnaA02g18860D	6	9	testScore.PC	0.584717
total seed count	BnaA02g18860D	7	0	testScore.R2	0.0782921
total seed count	BnaA02g18860D	7	0	testScore.PC	0.567325
total seed count	BnaA02g18860D	7	1	testScore.R2	-0.779613
total seed count	BnaA02g18860D	7	1	testScore.PC	0.327634
total seed count	BnaA02g18860D	7	2	testScore.R2	0.340896
total seed count	BnaA02g18860D	7	2	testScore.PC	0.829314
total seed count	BnaA02g18860D	7	3	testScore.R2	0.788728
total seed count	BnaA02g18860D	7	3	testScore.PC	0.93163
total seed count	BnaA02g18860D	7	4	testScore.R2	0.0953982
total seed count	BnaA02g18860D	7	4	testScore.PC	0.561676
total seed count	BnaA02g18860D	7	5	testScore.R2	0.453438
total seed count	BnaA02g18860D	7	5	testScore.PC	0.73989
total seed count	BnaA02g18860D	7	6	testScore.R2	0.343576
total seed count	BnaA02g18860D	7	6	testScore.PC	0.824776
total seed count	BnaA02g18860D	7	7	testScore.R2	-0.724902
total seed count	BnaA02g18860D	7	7	testScore.PC	0.0555963
total seed count	BnaA02g18860D	7	8	testScore.R2	-0.211423
total seed count	BnaA02g18860D	7	8	testScore.PC	0.831706
total seed count	BnaA02g18860D	7	9	testScore.R2	0.41752
total seed count	BnaA02g18860D	7	9	testScore.PC	0.654883
total seed count	BnaA02g18860D	8	0	testScore.R2	0.0775425
total seed count	BnaA02g18860D	8	0	testScore.PC	0.501036
total seed count	BnaA02g18860D	8	1	testScore.R2	-0.089758
total seed count	BnaA02g18860D	8	1	testScore.PC	0.622261
total seed count	BnaA02g18860D	8	2	testScore.R2	0.61516
total seed count	BnaA02g18860D	8	2	testScore.PC	0.944594
total seed count	BnaA02g18860D	8	3	testScore.R2	0.566541
total seed count	BnaA02g18860D	8	3	testScore.PC	0.940151
total seed count	BnaA02g18860D	8	4	testScore.R2	-1.51025
total seed count	BnaA02g18860D	8	4	testScore.PC	0.678294
total seed count	BnaA02g18860D	8	5	testScore.R2	0.189255
total seed count	BnaA02g18860D	8	5	testScore.PC	0.71608
total seed count	BnaA02g18860D	8	6	testScore.R2	-0.296224
total seed count	BnaA02g18860D	8	6	testScore.PC	0.262545
total seed count	BnaA02g18860D	8	7	testScore.R2	0.351389
total seed count	BnaA02g18860D	8	7	testScore.PC	0.693381
total seed count	BnaA02g18860D	8	8	testScore.R2	-1.80264
total seed count	BnaA02g18860D	8	8	testScore.PC	0.293219
total seed count	BnaA02g18860D	8	9	testScore.R2	-0.273738
total seed count	BnaA02g18860D	8	9	testScore.PC	0.171743
total seed count	BnaA03g00750D	0	0	testScore.R2	0.794879
total seed count	BnaA03g00750D	0	0	testScore.PC	0.897773
total seed count	BnaA03g00750D	0	1	testScore.R2	0.436122
total seed count	BnaA03g00750D	0	1	testScore.PC	0.670078
total seed count	BnaA03g00750D	0	2	testScore.R2	0.160169
total seed count	BnaA03g00750D	0	2	testScore.PC	0.452274
total seed count	BnaA03g00750D	0	3	testScore.R2	-0.054832
total seed count	BnaA03g00750D	0	3	testScore.PC	0.35874
total seed count	BnaA03g00750D	0	4	testScore.R2	0.397756
total seed count	BnaA03g00750D	0	4	testScore.PC	0.660954
total seed count	BnaA03g00750D	0	5	testScore.R2	0.25514
total seed count	BnaA03g00750D	0	5	testScore.PC	0.62642
total seed count	BnaA03g00750D	0	6	testScore.R2	-2.0867
total seed count	BnaA03g00750D	0	6	testScore.PC	-0.276817
total seed count	BnaA03g00750D	0	7	testScore.R2	0.414079
total seed count	BnaA03g00750D	0	7	testScore.PC	0.713643
total seed count	BnaA03g00750D	0	8	testScore.R2	0.291681
total seed count	BnaA03g00750D	0	8	testScore.PC	0.584128
total seed count	BnaA03g00750D	0	9	testScore.R2	-0.285083
total seed count	BnaA03g00750D	0	9	testScore.PC	0.337591
total seed count	BnaA03g00750D	1	0	testScore.R2	0.298355
total seed count	BnaA03g00750D	1	0	testScore.PC	0.635836
total seed count	BnaA03g00750D	1	1	testScore.R2	0.364037
total seed count	BnaA03g00750D	1	1	testScore.PC	0.716222
total seed count	BnaA03g00750D	1	2	testScore.R2	0.58266
total seed count	BnaA03g00750D	1	2	testScore.PC	0.82772
total seed count	BnaA03g00750D	1	3	testScore.R2	0.0268972
total seed count	BnaA03g00750D	1	3	testScore.PC	0.344361
total seed count	BnaA03g00750D	1	4	testScore.R2	-3.32628
total seed count	BnaA03g00750D	1	4	testScore.PC	0.317271
total seed count	BnaA03g00750D	1	5	testScore.R2	0.280697
total seed count	BnaA03g00750D	1	5	testScore.PC	0.786823
total seed count	BnaA03g00750D	1	6	testScore.R2	0.146296
total seed count	BnaA03g00750D	1	6	testScore.PC	0.436018
total seed count	BnaA03g00750D	1	7	testScore.R2	-1.30973
total seed count	BnaA03g00750D	1	7	testScore.PC	-0.500807
total seed count	BnaA03g00750D	1	8	testScore.R2	-0.208403
total seed count	BnaA03g00750D	1	8	testScore.PC	0.800383
total seed count	BnaA03g00750D	1	9	testScore.R2	0.6179
total seed count	BnaA03g00750D	1	9	testScore.PC	0.815944
total seed count	BnaA03g00750D	2	0	testScore.R2	0.570645
total seed count	BnaA03g00750D	2	0	testScore.PC	0.89755
total seed count	BnaA03g00750D	2	1	testScore.R2	0.0979558
total seed count	BnaA03g00750D	2	1	testScore.PC	0.49489
total seed count	BnaA03g00750D	2	2	testScore.R2	-0.335685
total seed count	BnaA03g00750D	2	2	testScore.PC	0.617796
total seed count	BnaA03g00750D	2	3	testScore.R2	0.441281
total seed count	BnaA03g00750D	2	3	testScore.PC	0.6954
total seed count	BnaA03g00750D	2	4	testScore.R2	0.463564
total seed count	BnaA03g00750D	2	4	testScore.PC	0.707478
total seed count	BnaA03g00750D	2	5	testScore.R2	-0.441627
total seed count	BnaA03g00750D	2	5	testScore.PC	-0.213115
total seed count	BnaA03g00750D	2	6	testScore.R2	0.16702
total seed count	BnaA03g00750D	2	6	testScore.PC	0.657025
total seed count	BnaA03g00750D	2	7	testScore.R2	0.0854616
total seed count	BnaA03g00750D	2	7	testScore.PC	0.449139
total seed count	BnaA03g00750D	2	8	testScore.R2	0.185126
total seed count	BnaA03g00750D	2	8	testScore.PC	0.545476
total seed count	BnaA03g00750D	2	9	testScore.R2	0.502819
total seed count	BnaA03g00750D	2	9	testScore.PC	0.822074
total seed count	BnaA03g00750D	3	0	testScore.R2	0.766996
total seed count	BnaA03g00750D	3	0	testScore.PC	0.896951
total seed count	BnaA03g00750D	3	1	testScore.R2	0.258202
total seed count	BnaA03g00750D	3	1	testScore.PC	0.581661
total seed count	BnaA03g00750D	3	2	testScore.R2	-0.243037
total seed count	BnaA03g00750D	3	2	testScore.PC	0.0144751
total seed count	BnaA03g00750D	3	3	testScore.R2	0.467219
total seed count	BnaA03g00750D	3	3	testScore.PC	0.831029
total seed count	BnaA03g00750D	3	4	testScore.R2	-0.606301
total seed count	BnaA03g00750D	3	4	testScore.PC	-0.428087
total seed count	BnaA03g00750D	3	5	testScore.R2	0.365511
total seed count	BnaA03g00750D	3	5	testScore.PC	0.615373
total seed count	BnaA03g00750D	3	6	testScore.R2	0.300515
total seed count	BnaA03g00750D	3	6	testScore.PC	0.968469
total seed count	BnaA03g00750D	3	7	testScore.R2	0.581816
total seed count	BnaA03g00750D	3	7	testScore.PC	0.767199
total seed count	BnaA03g00750D	3	8	testScore.R2	-0.383662
total seed count	BnaA03g00750D	3	8	testScore.PC	0.0279228
total seed count	BnaA03g00750D	3	9	testScore.R2	0.453937
total seed count	BnaA03g00750D	3	9	testScore.PC	0.786642
total seed count	BnaA03g00750D	4	0	testScore.R2	0.55769
total seed count	BnaA03g00750D	4	0	testScore.PC	0.762139
total seed count	BnaA03g00750D	4	1	testScore.R2	0.32341
total seed count	BnaA03g00750D	4	1	testScore.PC	0.761308
total seed count	BnaA03g00750D	4	2	testScore.R2	0.00160194
total seed count	BnaA03g00750D	4	2	testScore.PC	0.196471
total seed count	BnaA03g00750D	4	3	testScore.R2	-0.242732
total seed count	BnaA03g00750D	4	3	testScore.PC	0.50351
total seed count	BnaA03g00750D	4	4	testScore.R2	0.430581
total seed count	BnaA03g00750D	4	4	testScore.PC	0.67159
total seed count	BnaA03g00750D	4	5	testScore.R2	-1.13862
total seed count	BnaA03g00750D	4	5	testScore.PC	0.87872
total seed count	BnaA03g00750D	4	6	testScore.R2	0.140064
total seed count	BnaA03g00750D	4	6	testScore.PC	0.623271
total seed count	BnaA03g00750D	4	7	testScore.R2	-0.900454
total seed count	BnaA03g00750D	4	7	testScore.PC	-0.307622
total seed count	BnaA03g00750D	4	8	testScore.R2	0.308791
total seed count	BnaA03g00750D	4	8	testScore.PC	0.649068
total seed count	BnaA03g00750D	4	9	testScore.R2	0.197415
total seed count	BnaA03g00750D	4	9	testScore.PC	0.692206
total seed count	BnaA03g00750D	5	0	testScore.R2	0.791276
total seed count	BnaA03g00750D	5	0	testScore.PC	0.909171
total seed count	BnaA03g00750D	5	1	testScore.R2	0.244542
total seed count	BnaA03g00750D	5	1	testScore.PC	0.667851
total seed count	BnaA03g00750D	5	2	testScore.R2	-0.971727
total seed count	BnaA03g00750D	5	2	testScore.PC	0.202711
total seed count	BnaA03g00750D	5	3	testScore.R2	0.361295
total seed count	BnaA03g00750D	5	3	testScore.PC	0.812224
total seed count	BnaA03g00750D	5	4	testScore.R2	-0.208194
total seed count	BnaA03g00750D	5	4	testScore.PC	0.594103
total seed count	BnaA03g00750D	5	5	testScore.R2	0.363841
total seed count	BnaA03g00750D	5	5	testScore.PC	0.793269
total seed count	BnaA03g00750D	5	6	testScore.R2	0.422953
total seed count	BnaA03g00750D	5	6	testScore.PC	0.847827
total seed count	BnaA03g00750D	5	7	testScore.R2	0.0193753
total seed count	BnaA03g00750D	5	7	testScore.PC	0.277283
total seed count	BnaA03g00750D	5	8	testScore.R2	0.341704
total seed count	BnaA03g00750D	5	8	testScore.PC	0.749118
total seed count	BnaA03g00750D	5	9	testScore.R2	-1.29845
total seed count	BnaA03g00750D	5	9	testScore.PC	-0.735999
total seed count	BnaA03g00750D	6	0	testScore.R2	0.446989
total seed count	BnaA03g00750D	6	0	testScore.PC	0.68731
total seed count	BnaA03g00750D	6	1	testScore.R2	0.427695
total seed count	BnaA03g00750D	6	1	testScore.PC	0.955339
total seed count	BnaA03g00750D	6	2	testScore.R2	0.031518
total seed count	BnaA03g00750D	6	2	testScore.PC	0.501111
total seed count	BnaA03g00750D	6	3	testScore.R2	0.15327
total seed count	BnaA03g00750D	6	3	testScore.PC	0.745696
total seed count	BnaA03g00750D	6	4	testScore.R2	0.443847
total seed count	BnaA03g00750D	6	4	testScore.PC	0.803164
total seed count	BnaA03g00750D	6	5	testScore.R2	0.556073
total seed count	BnaA03g00750D	6	5	testScore.PC	0.812191
total seed count	BnaA03g00750D	6	6	testScore.R2	0.35931
total seed count	BnaA03g00750D	6	6	testScore.PC	0.772158
total seed count	BnaA03g00750D	6	7	testScore.R2	0.267082
total seed count	BnaA03g00750D	6	7	testScore.PC	0.576126
total seed count	BnaA03g00750D	6	8	testScore.R2	-0.406452
total seed count	BnaA03g00750D	6	8	testScore.PC	-0.143021
total seed count	BnaA03g00750D	6	9	testScore.R2	-0.317426
total seed count	BnaA03g00750D	6	9	testScore.PC	0.412976
total seed count	BnaA03g00750D	7	0	testScore.R2	0.088823
total seed count	BnaA03g00750D	7	0	testScore.PC	0.632872
total seed count	BnaA03g00750D	7	1	testScore.R2	-1.21969
total seed count	BnaA03g00750D	7	1	testScore.PC	0.45967
total seed count	BnaA03g00750D	7	2	testScore.R2	0.375364
total seed count	BnaA03g00750D	7	2	testScore.PC	0.841011
total seed count	BnaA03g00750D	7	3	testScore.R2	0.174762
total seed count	BnaA03g00750D	7	3	testScore.PC	0.441206
total seed count	BnaA03g00750D	7	4	testScore.R2	0.041571
total seed count	BnaA03g00750D	7	4	testScore.PC	0.704831
total seed count	BnaA03g00750D	7	5	testScore.R2	0.591471
total seed count	BnaA03g00750D	7	5	testScore.PC	0.793815
total seed count	BnaA03g00750D	7	6	testScore.R2	0.14173
total seed count	BnaA03g00750D	7	6	testScore.PC	0.755433
total seed count	BnaA03g00750D	7	7	testScore.R2	-0.70265
total seed count	BnaA03g00750D	7	7	testScore.PC	-0.517782
total seed count	BnaA03g00750D	7	8	testScore.R2	0.285748
total seed count	BnaA03g00750D	7	8	testScore.PC	0.834221
total seed count	BnaA03g00750D	7	9	testScore.R2	-0.0941115
total seed count	BnaA03g00750D	7	9	testScore.PC	0.109282
total seed count	BnaA03g00750D	8	0	testScore.R2	0.215011
total seed count	BnaA03g00750D	8	0	testScore.PC	0.671937
total seed count	BnaA03g00750D	8	1	testScore.R2	-0.160443
total seed count	BnaA03g00750D	8	1	testScore.PC	0.437096
total seed count	BnaA03g00750D	8	2	testScore.R2	0.527196
total seed count	BnaA03g00750D	8	2	testScore.PC	0.780226
total seed count	BnaA03g00750D	8	3	testScore.R2	0.553394
total seed count	BnaA03g00750D	8	3	testScore.PC	0.756415
total seed count	BnaA03g00750D	8	4	testScore.R2	-1.32367
total seed count	BnaA03g00750D	8	4	testScore.PC	0.460793
total seed count	BnaA03g00750D	8	5	testScore.R2	-0.181887
total seed count	BnaA03g00750D	8	5	testScore.PC	0.457995
total seed count	BnaA03g00750D	8	6	testScore.R2	-0.329691
total seed count	BnaA03g00750D	8	6	testScore.PC	0.147426
total seed count	BnaA03g00750D	8	7	testScore.R2	0.295303
total seed count	BnaA03g00750D	8	7	testScore.PC	0.789113
total seed count	BnaA03g00750D	8	8	testScore.R2	-1.13583
total seed count	BnaA03g00750D	8	8	testScore.PC	0.237383
total seed count	BnaA03g00750D	8	9	testScore.R2	-0.294858
total seed count	BnaA03g00750D	8	9	testScore.PC	0.0112204
total seed count	BnaA03g01570D	0	0	testScore.R2	0.740941
total seed count	BnaA03g01570D	0	0	testScore.PC	0.896576
total seed count	BnaA03g01570D	0	1	testScore.R2	0.437032
total seed count	BnaA03g01570D	0	1	testScore.PC	0.790164
total seed count	BnaA03g01570D	0	2	testScore.R2	-0.0650825
total seed count	BnaA03g01570D	0	2	testScore.PC	0.350398
total seed count	BnaA03g01570D	0	3	testScore.R2	0.251228
total seed count	BnaA03g01570D	0	3	testScore.PC	0.622194
total seed count	BnaA03g01570D	0	4	testScore.R2	0.124454
total seed count	BnaA03g01570D	0	4	testScore.PC	0.533699
total seed count	BnaA03g01570D	0	5	testScore.R2	0.257173
total seed count	BnaA03g01570D	0	5	testScore.PC	0.741368
total seed count	BnaA03g01570D	0	6	testScore.R2	-3.10106
total seed count	BnaA03g01570D	0	6	testScore.PC	-0.165044
total seed count	BnaA03g01570D	0	7	testScore.R2	0.424915
total seed count	BnaA03g01570D	0	7	testScore.PC	0.7556
total seed count	BnaA03g01570D	0	8	testScore.R2	0.636517
total seed count	BnaA03g01570D	0	8	testScore.PC	0.864497
total seed count	BnaA03g01570D	0	9	testScore.R2	0.334474
total seed count	BnaA03g01570D	0	9	testScore.PC	0.658229
total seed count	BnaA03g01570D	1	0	testScore.R2	0.620838
total seed count	BnaA03g01570D	1	0	testScore.PC	0.853583
total seed count	BnaA03g01570D	1	1	testScore.R2	0.262619
total seed count	BnaA03g01570D	1	1	testScore.PC	0.773709
total seed count	BnaA03g01570D	1	2	testScore.R2	-0.146461
total seed count	BnaA03g01570D	1	2	testScore.PC	0.502815
total seed count	BnaA03g01570D	1	3	testScore.R2	0.319952
total seed count	BnaA03g01570D	1	3	testScore.PC	0.823093
total seed count	BnaA03g01570D	1	4	testScore.R2	-3.2401
total seed count	BnaA03g01570D	1	4	testScore.PC	0.670216
total seed count	BnaA03g01570D	1	5	testScore.R2	0.456078
total seed count	BnaA03g01570D	1	5	testScore.PC	0.822404
total seed count	BnaA03g01570D	1	6	testScore.R2	0.23096
total seed count	BnaA03g01570D	1	6	testScore.PC	0.534602
total seed count	BnaA03g01570D	1	7	testScore.R2	-0.408153
total seed count	BnaA03g01570D	1	7	testScore.PC	0.74202
total seed count	BnaA03g01570D	1	8	testScore.R2	-0.0640888
total seed count	BnaA03g01570D	1	8	testScore.PC	0.592136
total seed count	BnaA03g01570D	1	9	testScore.R2	0.530285
total seed count	BnaA03g01570D	1	9	testScore.PC	0.744365
total seed count	BnaA03g01570D	2	0	testScore.R2	0.658678
total seed count	BnaA03g01570D	2	0	testScore.PC	0.814732
total seed count	BnaA03g01570D	2	1	testScore.R2	0.23073
total seed count	BnaA03g01570D	2	1	testScore.PC	0.585661
total seed count	BnaA03g01570D	2	2	testScore.R2	-0.185104
total seed count	BnaA03g01570D	2	2	testScore.PC	0.612103
total seed count	BnaA03g01570D	2	3	testScore.R2	-0.061728
total seed count	BnaA03g01570D	2	3	testScore.PC	0.462051
total seed count	BnaA03g01570D	2	4	testScore.R2	0.383972
total seed count	BnaA03g01570D	2	4	testScore.PC	0.691502
total seed count	BnaA03g01570D	2	5	testScore.R2	0.590303
total seed count	BnaA03g01570D	2	5	testScore.PC	0.790524
total seed count	BnaA03g01570D	2	6	testScore.R2	0.143377
total seed count	BnaA03g01570D	2	6	testScore.PC	0.520412
total seed count	BnaA03g01570D	2	7	testScore.R2	0.522154
total seed count	BnaA03g01570D	2	7	testScore.PC	0.816021
total seed count	BnaA03g01570D	2	8	testScore.R2	0.0314534
total seed count	BnaA03g01570D	2	8	testScore.PC	0.353633
total seed count	BnaA03g01570D	2	9	testScore.R2	0.352695
total seed count	BnaA03g01570D	2	9	testScore.PC	0.609851
total seed count	BnaA03g01570D	3	0	testScore.R2	0.633775
total seed count	BnaA03g01570D	3	0	testScore.PC	0.885167
total seed count	BnaA03g01570D	3	1	testScore.R2	0.475693
total seed count	BnaA03g01570D	3	1	testScore.PC	0.901971
total seed count	BnaA03g01570D	3	2	testScore.R2	-0.638512
total seed count	BnaA03g01570D	3	2	testScore.PC	-0.0242102
total seed count	BnaA03g01570D	3	3	testScore.R2	0.587738
total seed count	BnaA03g01570D	3	3	testScore.PC	0.867434
total seed count	BnaA03g01570D	3	4	testScore.R2	-0.115278
total seed count	BnaA03g01570D	3	4	testScore.PC	0.132581
total seed count	BnaA03g01570D	3	5	testScore.R2	0.178141
total seed count	BnaA03g01570D	3	5	testScore.PC	0.543897
total seed count	BnaA03g01570D	3	6	testScore.R2	0.0369086
total seed count	BnaA03g01570D	3	6	testScore.PC	0.285294
total seed count	BnaA03g01570D	3	7	testScore.R2	0.328035
total seed count	BnaA03g01570D	3	7	testScore.PC	0.599948
total seed count	BnaA03g01570D	3	8	testScore.R2	0.0987398
total seed count	BnaA03g01570D	3	8	testScore.PC	0.820409
total seed count	BnaA03g01570D	3	9	testScore.R2	0.719017
total seed count	BnaA03g01570D	3	9	testScore.PC	0.850858
total seed count	BnaA03g01570D	4	0	testScore.R2	0.509227
total seed count	BnaA03g01570D	4	0	testScore.PC	0.727151
total seed count	BnaA03g01570D	4	1	testScore.R2	0.290195
total seed count	BnaA03g01570D	4	1	testScore.PC	0.771549
total seed count	BnaA03g01570D	4	2	testScore.R2	0.106592
total seed count	BnaA03g01570D	4	2	testScore.PC	0.406754
total seed count	BnaA03g01570D	4	3	testScore.R2	-0.482283
total seed count	BnaA03g01570D	4	3	testScore.PC	0.28406
total seed count	BnaA03g01570D	4	4	testScore.R2	0.842656
total seed count	BnaA03g01570D	4	4	testScore.PC	0.975159
total seed count	BnaA03g01570D	4	5	testScore.R2	-0.756733
total seed count	BnaA03g01570D	4	5	testScore.PC	0.153072
total seed count	BnaA03g01570D	4	6	testScore.R2	0.0764858
total seed count	BnaA03g01570D	4	6	testScore.PC	0.428149
total seed count	BnaA03g01570D	4	7	testScore.R2	-0.542417
total seed count	BnaA03g01570D	4	7	testScore.PC	0.0385418
total seed count	BnaA03g01570D	4	8	testScore.R2	0.135266
total seed count	BnaA03g01570D	4	8	testScore.PC	0.573131
total seed count	BnaA03g01570D	4	9	testScore.R2	0.207485
total seed count	BnaA03g01570D	4	9	testScore.PC	0.71941
total seed count	BnaA03g01570D	5	0	testScore.R2	0.579376
total seed count	BnaA03g01570D	5	0	testScore.PC	0.80599
total seed count	BnaA03g01570D	5	1	testScore.R2	0.218583
total seed count	BnaA03g01570D	5	1	testScore.PC	0.484745
total seed count	BnaA03g01570D	5	2	testScore.R2	-0.903451
total seed count	BnaA03g01570D	5	2	testScore.PC	-0.340246
total seed count	BnaA03g01570D	5	3	testScore.R2	0.723106
total seed count	BnaA03g01570D	5	3	testScore.PC	0.944434
total seed count	BnaA03g01570D	5	4	testScore.R2	-0.0815356
total seed count	BnaA03g01570D	5	4	testScore.PC	0.670164
total seed count	BnaA03g01570D	5	5	testScore.R2	0.189752
total seed count	BnaA03g01570D	5	5	testScore.PC	0.558343
total seed count	BnaA03g01570D	5	6	testScore.R2	0.253768
total seed count	BnaA03g01570D	5	6	testScore.PC	0.700715
total seed count	BnaA03g01570D	5	7	testScore.R2	0.424895
total seed count	BnaA03g01570D	5	7	testScore.PC	0.801912
total seed count	BnaA03g01570D	5	8	testScore.R2	0.40644
total seed count	BnaA03g01570D	5	8	testScore.PC	0.70791
total seed count	BnaA03g01570D	5	9	testScore.R2	-1.50025
total seed count	BnaA03g01570D	5	9	testScore.PC	-0.411618
total seed count	BnaA03g01570D	6	0	testScore.R2	0.420054
total seed count	BnaA03g01570D	6	0	testScore.PC	0.656542
total seed count	BnaA03g01570D	6	1	testScore.R2	0.444659
total seed count	BnaA03g01570D	6	1	testScore.PC	0.736677
total seed count	BnaA03g01570D	6	2	testScore.R2	0.284777
total seed count	BnaA03g01570D	6	2	testScore.PC	0.56359
total seed count	BnaA03g01570D	6	3	testScore.R2	0.682124
total seed count	BnaA03g01570D	6	3	testScore.PC	0.838104
total seed count	BnaA03g01570D	6	4	testScore.R2	0.0187459
total seed count	BnaA03g01570D	6	4	testScore.PC	0.507085
total seed count	BnaA03g01570D	6	5	testScore.R2	0.52053
total seed count	BnaA03g01570D	6	5	testScore.PC	0.725989
total seed count	BnaA03g01570D	6	6	testScore.R2	0.0765863
total seed count	BnaA03g01570D	6	6	testScore.PC	0.374646
total seed count	BnaA03g01570D	6	7	testScore.R2	0.189094
total seed count	BnaA03g01570D	6	7	testScore.PC	0.527875
total seed count	BnaA03g01570D	6	8	testScore.R2	0.000683525
total seed count	BnaA03g01570D	6	8	testScore.PC	0.807758
total seed count	BnaA03g01570D	6	9	testScore.R2	0.0285142
total seed count	BnaA03g01570D	6	9	testScore.PC	0.715667
total seed count	BnaA03g01570D	7	0	testScore.R2	0.127168
total seed count	BnaA03g01570D	7	0	testScore.PC	0.542052
total seed count	BnaA03g01570D	7	1	testScore.R2	-1.11634
total seed count	BnaA03g01570D	7	1	testScore.PC	0.379062
total seed count	BnaA03g01570D	7	2	testScore.R2	0.669946
total seed count	BnaA03g01570D	7	2	testScore.PC	0.87385
total seed count	BnaA03g01570D	7	3	testScore.R2	0.106026
total seed count	BnaA03g01570D	7	3	testScore.PC	0.355067
total seed count	BnaA03g01570D	7	4	testScore.R2	-0.0913035
total seed count	BnaA03g01570D	7	4	testScore.PC	0.407828
total seed count	BnaA03g01570D	7	5	testScore.R2	0.720074
total seed count	BnaA03g01570D	7	5	testScore.PC	0.860694
total seed count	BnaA03g01570D	7	6	testScore.R2	-0.25487
total seed count	BnaA03g01570D	7	6	testScore.PC	0.41472
total seed count	BnaA03g01570D	7	7	testScore.R2	-0.27268
total seed count	BnaA03g01570D	7	7	testScore.PC	0.298327
total seed count	BnaA03g01570D	7	8	testScore.R2	0.287846
total seed count	BnaA03g01570D	7	8	testScore.PC	0.708596
total seed count	BnaA03g01570D	7	9	testScore.R2	-0.0533461
total seed count	BnaA03g01570D	7	9	testScore.PC	0.327142
total seed count	BnaA03g01570D	8	0	testScore.R2	0.139861
total seed count	BnaA03g01570D	8	0	testScore.PC	0.478162
total seed count	BnaA03g01570D	8	1	testScore.R2	-0.270184
total seed count	BnaA03g01570D	8	1	testScore.PC	0.686104
total seed count	BnaA03g01570D	8	2	testScore.R2	0.485464
total seed count	BnaA03g01570D	8	2	testScore.PC	0.815939
total seed count	BnaA03g01570D	8	3	testScore.R2	0.428533
total seed count	BnaA03g01570D	8	3	testScore.PC	0.714073
total seed count	BnaA03g01570D	8	4	testScore.R2	-1.04616
total seed count	BnaA03g01570D	8	4	testScore.PC	0.69389
total seed count	BnaA03g01570D	8	5	testScore.R2	0.181152
total seed count	BnaA03g01570D	8	5	testScore.PC	0.668792
total seed count	BnaA03g01570D	8	6	testScore.R2	-0.35082
total seed count	BnaA03g01570D	8	6	testScore.PC	0.164242
total seed count	BnaA03g01570D	8	7	testScore.R2	0.495234
total seed count	BnaA03g01570D	8	7	testScore.PC	0.833742
total seed count	BnaA03g01570D	8	8	testScore.R2	-1.04103
total seed count	BnaA03g01570D	8	8	testScore.PC	0.593167
total seed count	BnaA03g01570D	8	9	testScore.R2	-0.447364
total seed count	BnaA03g01570D	8	9	testScore.PC	-0.0417851
total seed count	BnaA03g09600D	0	0	testScore.R2	0.346492
total seed count	BnaA03g09600D	0	0	testScore.PC	0.621758
total seed count	BnaA03g09600D	0	1	testScore.R2	0.171516
total seed count	BnaA03g09600D	0	1	testScore.PC	0.612399
total seed count	BnaA03g09600D	0	2	testScore.R2	0.0175611
total seed count	BnaA03g09600D	0	2	testScore.PC	0.392615
total seed count	BnaA03g09600D	0	3	testScore.R2	0.521541
total seed count	BnaA03g09600D	0	3	testScore.PC	0.748522
total seed count	BnaA03g09600D	0	4	testScore.R2	0.657796
total seed count	BnaA03g09600D	0	4	testScore.PC	0.875504
total seed count	BnaA03g09600D	0	5	testScore.R2	0.405497
total seed count	BnaA03g09600D	0	5	testScore.PC	0.954038
total seed count	BnaA03g09600D	0	6	testScore.R2	-1.80813
total seed count	BnaA03g09600D	0	6	testScore.PC	0.186601
total seed count	BnaA03g09600D	0	7	testScore.R2	0.445016
total seed count	BnaA03g09600D	0	7	testScore.PC	0.691142
total seed count	BnaA03g09600D	0	8	testScore.R2	0.245802
total seed count	BnaA03g09600D	0	8	testScore.PC	0.823986
total seed count	BnaA03g09600D	0	9	testScore.R2	-0.082825
total seed count	BnaA03g09600D	0	9	testScore.PC	0.687378
total seed count	BnaA03g09600D	1	0	testScore.R2	0.382839
total seed count	BnaA03g09600D	1	0	testScore.PC	0.75615
total seed count	BnaA03g09600D	1	1	testScore.R2	0.199002
total seed count	BnaA03g09600D	1	1	testScore.PC	0.769856
total seed count	BnaA03g09600D	1	2	testScore.R2	-0.696995
total seed count	BnaA03g09600D	1	2	testScore.PC	0.551256
total seed count	BnaA03g09600D	1	3	testScore.R2	-0.014313
total seed count	BnaA03g09600D	1	3	testScore.PC	0.412514
total seed count	BnaA03g09600D	1	4	testScore.R2	-1.42884
total seed count	BnaA03g09600D	1	4	testScore.PC	0.657754
total seed count	BnaA03g09600D	1	5	testScore.R2	0.757219
total seed count	BnaA03g09600D	1	5	testScore.PC	0.929337
total seed count	BnaA03g09600D	1	6	testScore.R2	0.300632
total seed count	BnaA03g09600D	1	6	testScore.PC	0.611023
total seed count	BnaA03g09600D	1	7	testScore.R2	-1.57629
total seed count	BnaA03g09600D	1	7	testScore.PC	0.196958
total seed count	BnaA03g09600D	1	8	testScore.R2	0.11146
total seed count	BnaA03g09600D	1	8	testScore.PC	0.858086
total seed count	BnaA03g09600D	1	9	testScore.R2	0.696556
total seed count	BnaA03g09600D	1	9	testScore.PC	0.932982
total seed count	BnaA03g09600D	2	0	testScore.R2	0.226119
total seed count	BnaA03g09600D	2	0	testScore.PC	0.544242
total seed count	BnaA03g09600D	2	1	testScore.R2	0.146194
total seed count	BnaA03g09600D	2	1	testScore.PC	0.901854
total seed count	BnaA03g09600D	2	2	testScore.R2	-0.611968
total seed count	BnaA03g09600D	2	2	testScore.PC	0.0843176
total seed count	BnaA03g09600D	2	3	testScore.R2	0.628475
total seed count	BnaA03g09600D	2	3	testScore.PC	0.811394
total seed count	BnaA03g09600D	2	4	testScore.R2	0.192311
total seed count	BnaA03g09600D	2	4	testScore.PC	0.485692
total seed count	BnaA03g09600D	2	5	testScore.R2	-2.22398
total seed count	BnaA03g09600D	2	5	testScore.PC	-0.166525
total seed count	BnaA03g09600D	2	6	testScore.R2	0.408975
total seed count	BnaA03g09600D	2	6	testScore.PC	0.78822
total seed count	BnaA03g09600D	2	7	testScore.R2	0.47206
total seed count	BnaA03g09600D	2	7	testScore.PC	0.696199
total seed count	BnaA03g09600D	2	8	testScore.R2	0.591504
total seed count	BnaA03g09600D	2	8	testScore.PC	0.772539
total seed count	BnaA03g09600D	2	9	testScore.R2	0.363512
total seed count	BnaA03g09600D	2	9	testScore.PC	0.671426
total seed count	BnaA03g09600D	3	0	testScore.R2	0.312605
total seed count	BnaA03g09600D	3	0	testScore.PC	0.629497
total seed count	BnaA03g09600D	3	1	testScore.R2	0.457016
total seed count	BnaA03g09600D	3	1	testScore.PC	0.71049
total seed count	BnaA03g09600D	3	2	testScore.R2	-0.572347
total seed count	BnaA03g09600D	3	2	testScore.PC	0.196859
total seed count	BnaA03g09600D	3	3	testScore.R2	0.49776
total seed count	BnaA03g09600D	3	3	testScore.PC	0.826657
total seed count	BnaA03g09600D	3	4	testScore.R2	-0.109165
total seed count	BnaA03g09600D	3	4	testScore.PC	0.258652
total seed count	BnaA03g09600D	3	5	testScore.R2	0.431539
total seed count	BnaA03g09600D	3	5	testScore.PC	0.690778
total seed count	BnaA03g09600D	3	6	testScore.R2	0.260783
total seed count	BnaA03g09600D	3	6	testScore.PC	0.622807
total seed count	BnaA03g09600D	3	7	testScore.R2	0.681109
total seed count	BnaA03g09600D	3	7	testScore.PC	0.914373
total seed count	BnaA03g09600D	3	8	testScore.R2	-0.466905
total seed count	BnaA03g09600D	3	8	testScore.PC	0.216436
total seed count	BnaA03g09600D	3	9	testScore.R2	0.41872
total seed count	BnaA03g09600D	3	9	testScore.PC	0.648214
total seed count	BnaA03g09600D	4	0	testScore.R2	0.854576
total seed count	BnaA03g09600D	4	0	testScore.PC	0.939634
total seed count	BnaA03g09600D	4	1	testScore.R2	0.332155
total seed count	BnaA03g09600D	4	1	testScore.PC	0.815418
total seed count	BnaA03g09600D	4	2	testScore.R2	0.236038
total seed count	BnaA03g09600D	4	2	testScore.PC	0.696784
total seed count	BnaA03g09600D	4	3	testScore.R2	-1.00178
total seed count	BnaA03g09600D	4	3	testScore.PC	0.294162
total seed count	BnaA03g09600D	4	4	testScore.R2	0.465647
total seed count	BnaA03g09600D	4	4	testScore.PC	0.737367
total seed count	BnaA03g09600D	4	5	testScore.R2	-3.433
total seed count	BnaA03g09600D	4	5	testScore.PC	-0.151367
total seed count	BnaA03g09600D	4	6	testScore.R2	0.115946
total seed count	BnaA03g09600D	4	6	testScore.PC	0.676812
total seed count	BnaA03g09600D	4	7	testScore.R2	-0.995051
total seed count	BnaA03g09600D	4	7	testScore.PC	-0.29926
total seed count	BnaA03g09600D	4	8	testScore.R2	0.158245
total seed count	BnaA03g09600D	4	8	testScore.PC	0.926224
total seed count	BnaA03g09600D	4	9	testScore.R2	0.354627
total seed count	BnaA03g09600D	4	9	testScore.PC	0.904244
total seed count	BnaA03g09600D	5	0	testScore.R2	0.22806
total seed count	BnaA03g09600D	5	0	testScore.PC	0.55425
total seed count	BnaA03g09600D	5	1	testScore.R2	0.558917
total seed count	BnaA03g09600D	5	1	testScore.PC	0.787663
total seed count	BnaA03g09600D	5	2	testScore.R2	-0.0458367
total seed count	BnaA03g09600D	5	2	testScore.PC	0.305586
total seed count	BnaA03g09600D	5	3	testScore.R2	0.374367
total seed count	BnaA03g09600D	5	3	testScore.PC	0.653009
total seed count	BnaA03g09600D	5	4	testScore.R2	0.102289
total seed count	BnaA03g09600D	5	4	testScore.PC	0.644078
total seed count	BnaA03g09600D	5	5	testScore.R2	0.498051
total seed count	BnaA03g09600D	5	5	testScore.PC	0.790351
total seed count	BnaA03g09600D	5	6	testScore.R2	0.140825
total seed count	BnaA03g09600D	5	6	testScore.PC	0.616854
total seed count	BnaA03g09600D	5	7	testScore.R2	0.412393
total seed count	BnaA03g09600D	5	7	testScore.PC	0.757108
total seed count	BnaA03g09600D	5	8	testScore.R2	0.387665
total seed count	BnaA03g09600D	5	8	testScore.PC	0.652155
total seed count	BnaA03g09600D	5	9	testScore.R2	-1.64978
total seed count	BnaA03g09600D	5	9	testScore.PC	-0.474461
total seed count	BnaA03g09600D	6	0	testScore.R2	0.199102
total seed count	BnaA03g09600D	6	0	testScore.PC	0.674843
total seed count	BnaA03g09600D	6	1	testScore.R2	0.561537
total seed count	BnaA03g09600D	6	1	testScore.PC	0.89252
total seed count	BnaA03g09600D	6	2	testScore.R2	0.468518
total seed count	BnaA03g09600D	6	2	testScore.PC	0.710889
total seed count	BnaA03g09600D	6	3	testScore.R2	0.168092
total seed count	BnaA03g09600D	6	3	testScore.PC	0.550452
total seed count	BnaA03g09600D	6	4	testScore.R2	0.551349
total seed count	BnaA03g09600D	6	4	testScore.PC	0.762299
total seed count	BnaA03g09600D	6	5	testScore.R2	0.669361
total seed count	BnaA03g09600D	6	5	testScore.PC	0.930358
total seed count	BnaA03g09600D	6	6	testScore.R2	0.330983
total seed count	BnaA03g09600D	6	6	testScore.PC	0.670828
total seed count	BnaA03g09600D	6	7	testScore.R2	-0.519355
total seed count	BnaA03g09600D	6	7	testScore.PC	-0.266846
total seed count	BnaA03g09600D	6	8	testScore.R2	-0.549175
total seed count	BnaA03g09600D	6	8	testScore.PC	0.464833
total seed count	BnaA03g09600D	6	9	testScore.R2	0.165834
total seed count	BnaA03g09600D	6	9	testScore.PC	0.753673
total seed count	BnaA03g09600D	7	0	testScore.R2	-0.211048
total seed count	BnaA03g09600D	7	0	testScore.PC	0.576662
total seed count	BnaA03g09600D	7	1	testScore.R2	-1.2686
total seed count	BnaA03g09600D	7	1	testScore.PC	-0.109427
total seed count	BnaA03g09600D	7	2	testScore.R2	0.487928
total seed count	BnaA03g09600D	7	2	testScore.PC	0.813519
total seed count	BnaA03g09600D	7	3	testScore.R2	0.235885
total seed count	BnaA03g09600D	7	3	testScore.PC	0.646804
total seed count	BnaA03g09600D	7	4	testScore.R2	-0.211706
total seed count	BnaA03g09600D	7	4	testScore.PC	0.369043
total seed count	BnaA03g09600D	7	5	testScore.R2	0.514014
total seed count	BnaA03g09600D	7	5	testScore.PC	0.728817
total seed count	BnaA03g09600D	7	6	testScore.R2	0.535982
total seed count	BnaA03g09600D	7	6	testScore.PC	0.758331
total seed count	BnaA03g09600D	7	7	testScore.R2	0.163124
total seed count	BnaA03g09600D	7	7	testScore.PC	0.464567
total seed count	BnaA03g09600D	7	8	testScore.R2	-0.00394009
total seed count	BnaA03g09600D	7	8	testScore.PC	0.654563
total seed count	BnaA03g09600D	7	9	testScore.R2	-0.0737176
total seed count	BnaA03g09600D	7	9	testScore.PC	0.513954
total seed count	BnaA03g09600D	8	0	testScore.R2	0.401875
total seed count	BnaA03g09600D	8	0	testScore.PC	0.788645
total seed count	BnaA03g09600D	8	1	testScore.R2	-0.328684
total seed count	BnaA03g09600D	8	1	testScore.PC	0.729471
total seed count	BnaA03g09600D	8	2	testScore.R2	0.639029
total seed count	BnaA03g09600D	8	2	testScore.PC	0.896832
total seed count	BnaA03g09600D	8	3	testScore.R2	0.330082
total seed count	BnaA03g09600D	8	3	testScore.PC	0.601487
total seed count	BnaA03g09600D	8	4	testScore.R2	-0.273022
total seed count	BnaA03g09600D	8	4	testScore.PC	0.666292
total seed count	BnaA03g09600D	8	5	testScore.R2	-0.319711
total seed count	BnaA03g09600D	8	5	testScore.PC	0.597178
total seed count	BnaA03g09600D	8	6	testScore.R2	-0.211173
total seed count	BnaA03g09600D	8	6	testScore.PC	0.346303
total seed count	BnaA03g09600D	8	7	testScore.R2	0.380853
total seed count	BnaA03g09600D	8	7	testScore.PC	0.823293
total seed count	BnaA03g09600D	8	8	testScore.R2	-1.32415
total seed count	BnaA03g09600D	8	8	testScore.PC	0.342586
total seed count	BnaA03g09600D	8	9	testScore.R2	-0.859486
total seed count	BnaA03g09600D	8	9	testScore.PC	0.00552147
total seed count	BnaA04g16310D	0	0	testScore.R2	0.506736
total seed count	BnaA04g16310D	0	0	testScore.PC	0.738429
total seed count	BnaA04g16310D	0	1	testScore.R2	0.651573
total seed count	BnaA04g16310D	0	1	testScore.PC	0.93225
total seed count	BnaA04g16310D	0	2	testScore.R2	0.164594
total seed count	BnaA04g16310D	0	2	testScore.PC	0.577611
total seed count	BnaA04g16310D	0	3	testScore.R2	-0.0161631
total seed count	BnaA04g16310D	0	3	testScore.PC	0.651366
total seed count	BnaA04g16310D	0	4	testScore.R2	0.431919
total seed count	BnaA04g16310D	0	4	testScore.PC	0.781545
total seed count	BnaA04g16310D	0	5	testScore.R2	0.544564
total seed count	BnaA04g16310D	0	5	testScore.PC	0.910795
total seed count	BnaA04g16310D	0	6	testScore.R2	-0.767596
total seed count	BnaA04g16310D	0	6	testScore.PC	-0.468071
total seed count	BnaA04g16310D	0	7	testScore.R2	0.19587
total seed count	BnaA04g16310D	0	7	testScore.PC	0.458089
total seed count	BnaA04g16310D	0	8	testScore.R2	0.447568
total seed count	BnaA04g16310D	0	8	testScore.PC	0.781439
total seed count	BnaA04g16310D	0	9	testScore.R2	-0.825118
total seed count	BnaA04g16310D	0	9	testScore.PC	-0.0526911
total seed count	BnaA04g16310D	1	0	testScore.R2	0.242818
total seed count	BnaA04g16310D	1	0	testScore.PC	0.861381
total seed count	BnaA04g16310D	1	1	testScore.R2	0.288076
total seed count	BnaA04g16310D	1	1	testScore.PC	0.618104
total seed count	BnaA04g16310D	1	2	testScore.R2	0.624824
total seed count	BnaA04g16310D	1	2	testScore.PC	0.924309
total seed count	BnaA04g16310D	1	3	testScore.R2	0.378663
total seed count	BnaA04g16310D	1	3	testScore.PC	0.807644
total seed count	BnaA04g16310D	1	4	testScore.R2	-2.59005
total seed count	BnaA04g16310D	1	4	testScore.PC	0.341456
total seed count	BnaA04g16310D	1	5	testScore.R2	0.641963
total seed count	BnaA04g16310D	1	5	testScore.PC	0.827638
total seed count	BnaA04g16310D	1	6	testScore.R2	0.0606374
total seed count	BnaA04g16310D	1	6	testScore.PC	0.404021
total seed count	BnaA04g16310D	1	7	testScore.R2	-0.0277959
total seed count	BnaA04g16310D	1	7	testScore.PC	0.499885
total seed count	BnaA04g16310D	1	8	testScore.R2	-1.05333
total seed count	BnaA04g16310D	1	8	testScore.PC	0.142038
total seed count	BnaA04g16310D	1	9	testScore.R2	0.663637
total seed count	BnaA04g16310D	1	9	testScore.PC	0.909504
total seed count	BnaA04g16310D	2	0	testScore.R2	0.348065
total seed count	BnaA04g16310D	2	0	testScore.PC	0.744298
total seed count	BnaA04g16310D	2	1	testScore.R2	-0.328527
total seed count	BnaA04g16310D	2	1	testScore.PC	0.101107
total seed count	BnaA04g16310D	2	2	testScore.R2	-0.502063
total seed count	BnaA04g16310D	2	2	testScore.PC	0.289525
total seed count	BnaA04g16310D	2	3	testScore.R2	0.666413
total seed count	BnaA04g16310D	2	3	testScore.PC	0.826316
total seed count	BnaA04g16310D	2	4	testScore.R2	0.587568
total seed count	BnaA04g16310D	2	4	testScore.PC	0.85919
total seed count	BnaA04g16310D	2	5	testScore.R2	-0.378175
total seed count	BnaA04g16310D	2	5	testScore.PC	0.556583
total seed count	BnaA04g16310D	2	6	testScore.R2	0.0481544
total seed count	BnaA04g16310D	2	6	testScore.PC	0.37366
total seed count	BnaA04g16310D	2	7	testScore.R2	0.727844
total seed count	BnaA04g16310D	2	7	testScore.PC	0.89848
total seed count	BnaA04g16310D	2	8	testScore.R2	0.432183
total seed count	BnaA04g16310D	2	8	testScore.PC	0.705041
total seed count	BnaA04g16310D	2	9	testScore.R2	0.392295
total seed count	BnaA04g16310D	2	9	testScore.PC	0.856797
total seed count	BnaA04g16310D	3	0	testScore.R2	0.737119
total seed count	BnaA04g16310D	3	0	testScore.PC	0.941678
total seed count	BnaA04g16310D	3	1	testScore.R2	0.54956
total seed count	BnaA04g16310D	3	1	testScore.PC	0.908593
total seed count	BnaA04g16310D	3	2	testScore.R2	0.0329987
total seed count	BnaA04g16310D	3	2	testScore.PC	0.249962
total seed count	BnaA04g16310D	3	3	testScore.R2	0.15454
total seed count	BnaA04g16310D	3	3	testScore.PC	0.701189
total seed count	BnaA04g16310D	3	4	testScore.R2	-0.355808
total seed count	BnaA04g16310D	3	4	testScore.PC	-0.100135
total seed count	BnaA04g16310D	3	5	testScore.R2	0.276836
total seed count	BnaA04g16310D	3	5	testScore.PC	0.553762
total seed count	BnaA04g16310D	3	6	testScore.R2	0.331733
total seed count	BnaA04g16310D	3	6	testScore.PC	0.716285
total seed count	BnaA04g16310D	3	7	testScore.R2	0.488413
total seed count	BnaA04g16310D	3	7	testScore.PC	0.739302
total seed count	BnaA04g16310D	3	8	testScore.R2	0.257352
total seed count	BnaA04g16310D	3	8	testScore.PC	0.652445
total seed count	BnaA04g16310D	3	9	testScore.R2	0.245812
total seed count	BnaA04g16310D	3	9	testScore.PC	0.527743
total seed count	BnaA04g16310D	4	0	testScore.R2	0.484105
total seed count	BnaA04g16310D	4	0	testScore.PC	0.705087
total seed count	BnaA04g16310D	4	1	testScore.R2	0.297898
total seed count	BnaA04g16310D	4	1	testScore.PC	0.628067
total seed count	BnaA04g16310D	4	2	testScore.R2	0.372752
total seed count	BnaA04g16310D	4	2	testScore.PC	0.665285
total seed count	BnaA04g16310D	4	3	testScore.R2	0.195459
total seed count	BnaA04g16310D	4	3	testScore.PC	0.753569
total seed count	BnaA04g16310D	4	4	testScore.R2	0.770563
total seed count	BnaA04g16310D	4	4	testScore.PC	0.896814
total seed count	BnaA04g16310D	4	5	testScore.R2	-2.42706
total seed count	BnaA04g16310D	4	5	testScore.PC	0.341395
total seed count	BnaA04g16310D	4	6	testScore.R2	0.336834
total seed count	BnaA04g16310D	4	6	testScore.PC	0.888966
total seed count	BnaA04g16310D	4	7	testScore.R2	-1.40161
total seed count	BnaA04g16310D	4	7	testScore.PC	-0.610557
total seed count	BnaA04g16310D	4	8	testScore.R2	0.34377
total seed count	BnaA04g16310D	4	8	testScore.PC	0.607559
total seed count	BnaA04g16310D	4	9	testScore.R2	-0.528896
total seed count	BnaA04g16310D	4	9	testScore.PC	0.29944
total seed count	BnaA04g16310D	5	0	testScore.R2	0.740464
total seed count	BnaA04g16310D	5	0	testScore.PC	0.965471
total seed count	BnaA04g16310D	5	1	testScore.R2	-0.292122
total seed count	BnaA04g16310D	5	1	testScore.PC	0.224396
total seed count	BnaA04g16310D	5	2	testScore.R2	-0.297212
total seed count	BnaA04g16310D	5	2	testScore.PC	0.480634
total seed count	BnaA04g16310D	5	3	testScore.R2	-0.0689416
total seed count	BnaA04g16310D	5	3	testScore.PC	0.138566
total seed count	BnaA04g16310D	5	4	testScore.R2	0.0397655
total seed count	BnaA04g16310D	5	4	testScore.PC	0.710349
total seed count	BnaA04g16310D	5	5	testScore.R2	-0.354898
total seed count	BnaA04g16310D	5	5	testScore.PC	0.305255
total seed count	BnaA04g16310D	5	6	testScore.R2	0.738552
total seed count	BnaA04g16310D	5	6	testScore.PC	0.929582
total seed count	BnaA04g16310D	5	7	testScore.R2	0.482447
total seed count	BnaA04g16310D	5	7	testScore.PC	0.763355
total seed count	BnaA04g16310D	5	8	testScore.R2	0.50657
total seed count	BnaA04g16310D	5	8	testScore.PC	0.778523
total seed count	BnaA04g16310D	5	9	testScore.R2	-1.62907
total seed count	BnaA04g16310D	5	9	testScore.PC	-0.0905821
total seed count	BnaA04g16310D	6	0	testScore.R2	0.435241
total seed count	BnaA04g16310D	6	0	testScore.PC	0.725541
total seed count	BnaA04g16310D	6	1	testScore.R2	0.0210726
total seed count	BnaA04g16310D	6	1	testScore.PC	0.389651
total seed count	BnaA04g16310D	6	2	testScore.R2	0.194977
total seed count	BnaA04g16310D	6	2	testScore.PC	0.472781
total seed count	BnaA04g16310D	6	3	testScore.R2	0.664446
total seed count	BnaA04g16310D	6	3	testScore.PC	0.889255
total seed count	BnaA04g16310D	6	4	testScore.R2	0.481853
total seed count	BnaA04g16310D	6	4	testScore.PC	0.772112
total seed count	BnaA04g16310D	6	5	testScore.R2	0.548024
total seed count	BnaA04g16310D	6	5	testScore.PC	0.765625
total seed count	BnaA04g16310D	6	6	testScore.R2	0.639231
total seed count	BnaA04g16310D	6	6	testScore.PC	0.83205
total seed count	BnaA04g16310D	6	7	testScore.R2	0.0408334
total seed count	BnaA04g16310D	6	7	testScore.PC	0.417619
total seed count	BnaA04g16310D	6	8	testScore.R2	-0.300187
total seed count	BnaA04g16310D	6	8	testScore.PC	0.769671
total seed count	BnaA04g16310D	6	9	testScore.R2	0.143754
total seed count	BnaA04g16310D	6	9	testScore.PC	0.880461
total seed count	BnaA04g16310D	7	0	testScore.R2	0.222163
total seed count	BnaA04g16310D	7	0	testScore.PC	0.82146
total seed count	BnaA04g16310D	7	1	testScore.R2	-0.902845
total seed count	BnaA04g16310D	7	1	testScore.PC	0.248069
total seed count	BnaA04g16310D	7	2	testScore.R2	0.573904
total seed count	BnaA04g16310D	7	2	testScore.PC	0.872754
total seed count	BnaA04g16310D	7	3	testScore.R2	0.575753
total seed count	BnaA04g16310D	7	3	testScore.PC	0.781424
total seed count	BnaA04g16310D	7	4	testScore.R2	0.099602
total seed count	BnaA04g16310D	7	4	testScore.PC	0.47282
total seed count	BnaA04g16310D	7	5	testScore.R2	0.510919
total seed count	BnaA04g16310D	7	5	testScore.PC	0.716458
total seed count	BnaA04g16310D	7	6	testScore.R2	-0.246958
total seed count	BnaA04g16310D	7	6	testScore.PC	0.698576
total seed count	BnaA04g16310D	7	7	testScore.R2	-0.319481
total seed count	BnaA04g16310D	7	7	testScore.PC	-0.069768
total seed count	BnaA04g16310D	7	8	testScore.R2	-0.188821
total seed count	BnaA04g16310D	7	8	testScore.PC	0.446029
total seed count	BnaA04g16310D	7	9	testScore.R2	0.227185
total seed count	BnaA04g16310D	7	9	testScore.PC	0.533974
total seed count	BnaA04g16310D	8	0	testScore.R2	0.295053
total seed count	BnaA04g16310D	8	0	testScore.PC	0.585734
total seed count	BnaA04g16310D	8	1	testScore.R2	0.241724
total seed count	BnaA04g16310D	8	1	testScore.PC	0.57422
total seed count	BnaA04g16310D	8	2	testScore.R2	0.303199
total seed count	BnaA04g16310D	8	2	testScore.PC	0.867529
total seed count	BnaA04g16310D	8	3	testScore.R2	0.639031
total seed count	BnaA04g16310D	8	3	testScore.PC	0.846641
total seed count	BnaA04g16310D	8	4	testScore.R2	-1.80049
total seed count	BnaA04g16310D	8	4	testScore.PC	0.493815
total seed count	BnaA04g16310D	8	5	testScore.R2	-0.0292819
total seed count	BnaA04g16310D	8	5	testScore.PC	0.541862
total seed count	BnaA04g16310D	8	6	testScore.R2	0.16853
total seed count	BnaA04g16310D	8	6	testScore.PC	0.605171
total seed count	BnaA04g16310D	8	7	testScore.R2	0.0146419
total seed count	BnaA04g16310D	8	7	testScore.PC	0.204557
total seed count	BnaA04g16310D	8	8	testScore.R2	-0.41702
total seed count	BnaA04g16310D	8	8	testScore.PC	0.674162
total seed count	BnaA04g16310D	8	9	testScore.R2	-0.0753157
total seed count	BnaA04g16310D	8	9	testScore.PC	0.259971
total seed count	BnaA04g22900D	0	0	testScore.R2	0.518335
total seed count	BnaA04g22900D	0	0	testScore.PC	0.921811
total seed count	BnaA04g22900D	0	1	testScore.R2	0.163166
total seed count	BnaA04g22900D	0	1	testScore.PC	0.479787
total seed count	BnaA04g22900D	0	2	testScore.R2	0.226517
total seed count	BnaA04g22900D	0	2	testScore.PC	0.594286
total seed count	BnaA04g22900D	0	3	testScore.R2	0.51323
total seed count	BnaA04g22900D	0	3	testScore.PC	0.754091
total seed count	BnaA04g22900D	0	4	testScore.R2	0.332737
total seed count	BnaA04g22900D	0	4	testScore.PC	0.603053
total seed count	BnaA04g22900D	0	5	testScore.R2	0.0137598
total seed count	BnaA04g22900D	0	5	testScore.PC	0.181806
total seed count	BnaA04g22900D	0	6	testScore.R2	-2.42304
total seed count	BnaA04g22900D	0	6	testScore.PC	0.192281
total seed count	BnaA04g22900D	0	7	testScore.R2	0.642269
total seed count	BnaA04g22900D	0	7	testScore.PC	0.88223
total seed count	BnaA04g22900D	0	8	testScore.R2	0.44812
total seed count	BnaA04g22900D	0	8	testScore.PC	0.828449
total seed count	BnaA04g22900D	0	9	testScore.R2	0.330523
total seed count	BnaA04g22900D	0	9	testScore.PC	0.602331
total seed count	BnaA04g22900D	1	0	testScore.R2	0.481378
total seed count	BnaA04g22900D	1	0	testScore.PC	0.786467
total seed count	BnaA04g22900D	1	1	testScore.R2	0.151345
total seed count	BnaA04g22900D	1	1	testScore.PC	0.923072
total seed count	BnaA04g22900D	1	2	testScore.R2	-0.68225
total seed count	BnaA04g22900D	1	2	testScore.PC	0.798066
total seed count	BnaA04g22900D	1	3	testScore.R2	-0.251288
total seed count	BnaA04g22900D	1	3	testScore.PC	0.431315
total seed count	BnaA04g22900D	1	4	testScore.R2	0.338476
total seed count	BnaA04g22900D	1	4	testScore.PC	0.87774
total seed count	BnaA04g22900D	1	5	testScore.R2	0.41469
total seed count	BnaA04g22900D	1	5	testScore.PC	0.794871
total seed count	BnaA04g22900D	1	6	testScore.R2	0.519087
total seed count	BnaA04g22900D	1	6	testScore.PC	0.866894
total seed count	BnaA04g22900D	1	7	testScore.R2	-1.53343
total seed count	BnaA04g22900D	1	7	testScore.PC	0.384895
total seed count	BnaA04g22900D	1	8	testScore.R2	0.27779
total seed count	BnaA04g22900D	1	8	testScore.PC	0.805147
total seed count	BnaA04g22900D	1	9	testScore.R2	0.49529
total seed count	BnaA04g22900D	1	9	testScore.PC	0.719244
total seed count	BnaA04g22900D	2	0	testScore.R2	0.255506
total seed count	BnaA04g22900D	2	0	testScore.PC	0.916844
total seed count	BnaA04g22900D	2	1	testScore.R2	0.342309
total seed count	BnaA04g22900D	2	1	testScore.PC	0.845226
total seed count	BnaA04g22900D	2	2	testScore.R2	-0.046502
total seed count	BnaA04g22900D	2	2	testScore.PC	0.331142
total seed count	BnaA04g22900D	2	3	testScore.R2	0.404838
total seed count	BnaA04g22900D	2	3	testScore.PC	0.751691
total seed count	BnaA04g22900D	2	4	testScore.R2	-0.188911
total seed count	BnaA04g22900D	2	4	testScore.PC	0.0500189
total seed count	BnaA04g22900D	2	5	testScore.R2	0.0901517
total seed count	BnaA04g22900D	2	5	testScore.PC	0.851198
total seed count	BnaA04g22900D	2	6	testScore.R2	0.239476
total seed count	BnaA04g22900D	2	6	testScore.PC	0.639952
total seed count	BnaA04g22900D	2	7	testScore.R2	0.513875
total seed count	BnaA04g22900D	2	7	testScore.PC	0.752655
total seed count	BnaA04g22900D	2	8	testScore.R2	0.446603
total seed count	BnaA04g22900D	2	8	testScore.PC	0.6736
total seed count	BnaA04g22900D	2	9	testScore.R2	0.338432
total seed count	BnaA04g22900D	2	9	testScore.PC	0.647177
total seed count	BnaA04g22900D	3	0	testScore.R2	0.00631902
total seed count	BnaA04g22900D	3	0	testScore.PC	0.124756
total seed count	BnaA04g22900D	3	1	testScore.R2	0.648862
total seed count	BnaA04g22900D	3	1	testScore.PC	0.859354
total seed count	BnaA04g22900D	3	2	testScore.R2	0.347433
total seed count	BnaA04g22900D	3	2	testScore.PC	0.765696
total seed count	BnaA04g22900D	3	3	testScore.R2	0.430801
total seed count	BnaA04g22900D	3	3	testScore.PC	0.685271
total seed count	BnaA04g22900D	3	4	testScore.R2	0.241666
total seed count	BnaA04g22900D	3	4	testScore.PC	0.510944
total seed count	BnaA04g22900D	3	5	testScore.R2	0.496303
total seed count	BnaA04g22900D	3	5	testScore.PC	0.709387
total seed count	BnaA04g22900D	3	6	testScore.R2	0.0465254
total seed count	BnaA04g22900D	3	6	testScore.PC	0.254732
total seed count	BnaA04g22900D	3	7	testScore.R2	0.266134
total seed count	BnaA04g22900D	3	7	testScore.PC	0.531104
total seed count	BnaA04g22900D	3	8	testScore.R2	0.0353632
total seed count	BnaA04g22900D	3	8	testScore.PC	0.539359
total seed count	BnaA04g22900D	3	9	testScore.R2	0.71475
total seed count	BnaA04g22900D	3	9	testScore.PC	0.926165
total seed count	BnaA04g22900D	4	0	testScore.R2	0.644962
total seed count	BnaA04g22900D	4	0	testScore.PC	0.955712
total seed count	BnaA04g22900D	4	1	testScore.R2	0.535675
total seed count	BnaA04g22900D	4	1	testScore.PC	0.840476
total seed count	BnaA04g22900D	4	2	testScore.R2	0.0294549
total seed count	BnaA04g22900D	4	2	testScore.PC	0.354044
total seed count	BnaA04g22900D	4	3	testScore.R2	-0.953374
total seed count	BnaA04g22900D	4	3	testScore.PC	-0.519042
total seed count	BnaA04g22900D	4	4	testScore.R2	0.584797
total seed count	BnaA04g22900D	4	4	testScore.PC	0.876794
total seed count	BnaA04g22900D	4	5	testScore.R2	-1.26402
total seed count	BnaA04g22900D	4	5	testScore.PC	0.0441685
total seed count	BnaA04g22900D	4	6	testScore.R2	-0.119287
total seed count	BnaA04g22900D	4	6	testScore.PC	0.498315
total seed count	BnaA04g22900D	4	7	testScore.R2	-0.75864
total seed count	BnaA04g22900D	4	7	testScore.PC	0.0808723
total seed count	BnaA04g22900D	4	8	testScore.R2	0.238441
total seed count	BnaA04g22900D	4	8	testScore.PC	0.69825
total seed count	BnaA04g22900D	4	9	testScore.R2	0.533714
total seed count	BnaA04g22900D	4	9	testScore.PC	0.881576
total seed count	BnaA04g22900D	5	0	testScore.R2	0.344927
total seed count	BnaA04g22900D	5	0	testScore.PC	0.677711
total seed count	BnaA04g22900D	5	1	testScore.R2	0.227429
total seed count	BnaA04g22900D	5	1	testScore.PC	0.698303
total seed count	BnaA04g22900D	5	2	testScore.R2	-0.0222201
total seed count	BnaA04g22900D	5	2	testScore.PC	0.48392
total seed count	BnaA04g22900D	5	3	testScore.R2	0.647374
total seed count	BnaA04g22900D	5	3	testScore.PC	0.953876
total seed count	BnaA04g22900D	5	4	testScore.R2	-0.243094
total seed count	BnaA04g22900D	5	4	testScore.PC	0.667137
total seed count	BnaA04g22900D	5	5	testScore.R2	-0.847104
total seed count	BnaA04g22900D	5	5	testScore.PC	0.319553
total seed count	BnaA04g22900D	5	6	testScore.R2	0.314203
total seed count	BnaA04g22900D	5	6	testScore.PC	0.632314
total seed count	BnaA04g22900D	5	7	testScore.R2	0.645623
total seed count	BnaA04g22900D	5	7	testScore.PC	0.908645
total seed count	BnaA04g22900D	5	8	testScore.R2	0.387081
total seed count	BnaA04g22900D	5	8	testScore.PC	0.680388
total seed count	BnaA04g22900D	5	9	testScore.R2	-1.96362
total seed count	BnaA04g22900D	5	9	testScore.PC	-0.135559
total seed count	BnaA04g22900D	6	0	testScore.R2	0.512468
total seed count	BnaA04g22900D	6	0	testScore.PC	0.854342
total seed count	BnaA04g22900D	6	1	testScore.R2	0.738537
total seed count	BnaA04g22900D	6	1	testScore.PC	0.94371
total seed count	BnaA04g22900D	6	2	testScore.R2	-0.0127936
total seed count	BnaA04g22900D	6	2	testScore.PC	0.419111
total seed count	BnaA04g22900D	6	3	testScore.R2	-0.00621545
total seed count	BnaA04g22900D	6	3	testScore.PC	0.426796
total seed count	BnaA04g22900D	6	4	testScore.R2	0.482151
total seed count	BnaA04g22900D	6	4	testScore.PC	0.747689
total seed count	BnaA04g22900D	6	5	testScore.R2	0.330224
total seed count	BnaA04g22900D	6	5	testScore.PC	0.83395
total seed count	BnaA04g22900D	6	6	testScore.R2	0.261543
total seed count	BnaA04g22900D	6	6	testScore.PC	0.536796
total seed count	BnaA04g22900D	6	7	testScore.R2	-0.110141
total seed count	BnaA04g22900D	6	7	testScore.PC	-0.312027
total seed count	BnaA04g22900D	6	8	testScore.R2	-0.247988
total seed count	BnaA04g22900D	6	8	testScore.PC	0.287505
total seed count	BnaA04g22900D	6	9	testScore.R2	0.256425
total seed count	BnaA04g22900D	6	9	testScore.PC	0.578666
total seed count	BnaA04g22900D	7	0	testScore.R2	-0.0137747
total seed count	BnaA04g22900D	7	0	testScore.PC	0.81054
total seed count	BnaA04g22900D	7	1	testScore.R2	-1.732
total seed count	BnaA04g22900D	7	1	testScore.PC	-0.678589
total seed count	BnaA04g22900D	7	2	testScore.R2	0.352426
total seed count	BnaA04g22900D	7	2	testScore.PC	0.755772
total seed count	BnaA04g22900D	7	3	testScore.R2	0.260407
total seed count	BnaA04g22900D	7	3	testScore.PC	0.517871
total seed count	BnaA04g22900D	7	4	testScore.R2	-0.481232
total seed count	BnaA04g22900D	7	4	testScore.PC	-0.385041
total seed count	BnaA04g22900D	7	5	testScore.R2	0.613329
total seed count	BnaA04g22900D	7	5	testScore.PC	0.840754
total seed count	BnaA04g22900D	7	6	testScore.R2	0.539027
total seed count	BnaA04g22900D	7	6	testScore.PC	0.798978
total seed count	BnaA04g22900D	7	7	testScore.R2	0.189687
total seed count	BnaA04g22900D	7	7	testScore.PC	0.490253
total seed count	BnaA04g22900D	7	8	testScore.R2	0.45672
total seed count	BnaA04g22900D	7	8	testScore.PC	0.787965
total seed count	BnaA04g22900D	7	9	testScore.R2	0.177445
total seed count	BnaA04g22900D	7	9	testScore.PC	0.657628
total seed count	BnaA04g22900D	8	0	testScore.R2	0.112883
total seed count	BnaA04g22900D	8	0	testScore.PC	0.642183
total seed count	BnaA04g22900D	8	1	testScore.R2	-0.228767
total seed count	BnaA04g22900D	8	1	testScore.PC	0.901731
total seed count	BnaA04g22900D	8	2	testScore.R2	0.179354
total seed count	BnaA04g22900D	8	2	testScore.PC	0.745772
total seed count	BnaA04g22900D	8	3	testScore.R2	0.133181
total seed count	BnaA04g22900D	8	3	testScore.PC	0.427707
total seed count	BnaA04g22900D	8	4	testScore.R2	-1.42586
total seed count	BnaA04g22900D	8	4	testScore.PC	0.769355
total seed count	BnaA04g22900D	8	5	testScore.R2	-0.017734
total seed count	BnaA04g22900D	8	5	testScore.PC	0.562816
total seed count	BnaA04g22900D	8	6	testScore.R2	0.290167
total seed count	BnaA04g22900D	8	6	testScore.PC	0.539256
total seed count	BnaA04g22900D	8	7	testScore.R2	0.499024
total seed count	BnaA04g22900D	8	7	testScore.PC	0.934085
total seed count	BnaA04g22900D	8	8	testScore.R2	-0.216984
total seed count	BnaA04g22900D	8	8	testScore.PC	0.845992
total seed count	BnaA04g22900D	8	9	testScore.R2	-0.284109
total seed count	BnaA04g22900D	8	9	testScore.PC	-0.14816
total seed count	BnaA05g01930D	0	0	testScore.R2	0.249375
total seed count	BnaA05g01930D	0	0	testScore.PC	0.59101
total seed count	BnaA05g01930D	0	1	testScore.R2	-0.211773
total seed count	BnaA05g01930D	0	1	testScore.PC	0.29049
total seed count	BnaA05g01930D	0	2	testScore.R2	0.0445741
total seed count	BnaA05g01930D	0	2	testScore.PC	0.651929
total seed count	BnaA05g01930D	0	3	testScore.R2	0.739403
total seed count	BnaA05g01930D	0	3	testScore.PC	0.884352
total seed count	BnaA05g01930D	0	4	testScore.R2	0.332167
total seed count	BnaA05g01930D	0	4	testScore.PC	0.627399
total seed count	BnaA05g01930D	0	5	testScore.R2	0.196587
total seed count	BnaA05g01930D	0	5	testScore.PC	0.484887
total seed count	BnaA05g01930D	0	6	testScore.R2	-1.92564
total seed count	BnaA05g01930D	0	6	testScore.PC	0.0419434
total seed count	BnaA05g01930D	0	7	testScore.R2	0.768083
total seed count	BnaA05g01930D	0	7	testScore.PC	0.956108
total seed count	BnaA05g01930D	0	8	testScore.R2	0.205853
total seed count	BnaA05g01930D	0	8	testScore.PC	0.508921
total seed count	BnaA05g01930D	0	9	testScore.R2	0.477781
total seed count	BnaA05g01930D	0	9	testScore.PC	0.857504
total seed count	BnaA05g01930D	1	0	testScore.R2	0.82405
total seed count	BnaA05g01930D	1	0	testScore.PC	0.968181
total seed count	BnaA05g01930D	1	1	testScore.R2	0.164922
total seed count	BnaA05g01930D	1	1	testScore.PC	0.881524
total seed count	BnaA05g01930D	1	2	testScore.R2	-1.47416
total seed count	BnaA05g01930D	1	2	testScore.PC	-0.334192
total seed count	BnaA05g01930D	1	3	testScore.R2	0.176956
total seed count	BnaA05g01930D	1	3	testScore.PC	0.709922
total seed count	BnaA05g01930D	1	4	testScore.R2	-0.647391
total seed count	BnaA05g01930D	1	4	testScore.PC	0.525108
total seed count	BnaA05g01930D	1	5	testScore.R2	-0.0741176
total seed count	BnaA05g01930D	1	5	testScore.PC	0.459839
total seed count	BnaA05g01930D	1	6	testScore.R2	0.406649
total seed count	BnaA05g01930D	1	6	testScore.PC	0.72621
total seed count	BnaA05g01930D	1	7	testScore.R2	0.212683
total seed count	BnaA05g01930D	1	7	testScore.PC	0.745588
total seed count	BnaA05g01930D	1	8	testScore.R2	0.502836
total seed count	BnaA05g01930D	1	8	testScore.PC	0.879639
total seed count	BnaA05g01930D	1	9	testScore.R2	0.0710332
total seed count	BnaA05g01930D	1	9	testScore.PC	0.333775
total seed count	BnaA05g01930D	2	0	testScore.R2	-0.609071
total seed count	BnaA05g01930D	2	0	testScore.PC	-0.0609469
total seed count	BnaA05g01930D	2	1	testScore.R2	0.220569
total seed count	BnaA05g01930D	2	1	testScore.PC	0.815388
total seed count	BnaA05g01930D	2	2	testScore.R2	0.133083
total seed count	BnaA05g01930D	2	2	testScore.PC	0.533559
total seed count	BnaA05g01930D	2	3	testScore.R2	0.722858
total seed count	BnaA05g01930D	2	3	testScore.PC	0.856443
total seed count	BnaA05g01930D	2	4	testScore.R2	-0.18487
total seed count	BnaA05g01930D	2	4	testScore.PC	-0.10124
total seed count	BnaA05g01930D	2	5	testScore.R2	-0.0928939
total seed count	BnaA05g01930D	2	5	testScore.PC	0.336665
total seed count	BnaA05g01930D	2	6	testScore.R2	0.388432
total seed count	BnaA05g01930D	2	6	testScore.PC	0.82971
total seed count	BnaA05g01930D	2	7	testScore.R2	0.433512
total seed count	BnaA05g01930D	2	7	testScore.PC	0.715806
total seed count	BnaA05g01930D	2	8	testScore.R2	0.631828
total seed count	BnaA05g01930D	2	8	testScore.PC	0.807917
total seed count	BnaA05g01930D	2	9	testScore.R2	0.116699
total seed count	BnaA05g01930D	2	9	testScore.PC	0.48863
total seed count	BnaA05g01930D	3	0	testScore.R2	-0.533705
total seed count	BnaA05g01930D	3	0	testScore.PC	-0.222026
total seed count	BnaA05g01930D	3	1	testScore.R2	0.744484
total seed count	BnaA05g01930D	3	1	testScore.PC	0.950721
total seed count	BnaA05g01930D	3	2	testScore.R2	0.29491
total seed count	BnaA05g01930D	3	2	testScore.PC	0.789765
total seed count	BnaA05g01930D	3	3	testScore.R2	0.273188
total seed count	BnaA05g01930D	3	3	testScore.PC	0.653029
total seed count	BnaA05g01930D	3	4	testScore.R2	0.147194
total seed count	BnaA05g01930D	3	4	testScore.PC	0.441581
total seed count	BnaA05g01930D	3	5	testScore.R2	0.797968
total seed count	BnaA05g01930D	3	5	testScore.PC	0.912386
total seed count	BnaA05g01930D	3	6	testScore.R2	0.117408
total seed count	BnaA05g01930D	3	6	testScore.PC	0.387588
total seed count	BnaA05g01930D	3	7	testScore.R2	0.0677899
total seed count	BnaA05g01930D	3	7	testScore.PC	0.498337
total seed count	BnaA05g01930D	3	8	testScore.R2	0.494637
total seed count	BnaA05g01930D	3	8	testScore.PC	0.818574
total seed count	BnaA05g01930D	3	9	testScore.R2	0.551559
total seed count	BnaA05g01930D	3	9	testScore.PC	0.889614
total seed count	BnaA05g01930D	4	0	testScore.R2	0.605512
total seed count	BnaA05g01930D	4	0	testScore.PC	0.883592
total seed count	BnaA05g01930D	4	1	testScore.R2	0.800745
total seed count	BnaA05g01930D	4	1	testScore.PC	0.933155
total seed count	BnaA05g01930D	4	2	testScore.R2	0.353956
total seed count	BnaA05g01930D	4	2	testScore.PC	0.666332
total seed count	BnaA05g01930D	4	3	testScore.R2	-2.1662
total seed count	BnaA05g01930D	4	3	testScore.PC	-0.893475
total seed count	BnaA05g01930D	4	4	testScore.R2	0.409586
total seed count	BnaA05g01930D	4	4	testScore.PC	0.679809
total seed count	BnaA05g01930D	4	5	testScore.R2	-0.29938
total seed count	BnaA05g01930D	4	5	testScore.PC	0.249052
total seed count	BnaA05g01930D	4	6	testScore.R2	-0.0875524
total seed count	BnaA05g01930D	4	6	testScore.PC	0.586179
total seed count	BnaA05g01930D	4	7	testScore.R2	-0.78303
total seed count	BnaA05g01930D	4	7	testScore.PC	0.526549
total seed count	BnaA05g01930D	4	8	testScore.R2	-0.403165
total seed count	BnaA05g01930D	4	8	testScore.PC	0.251003
total seed count	BnaA05g01930D	4	9	testScore.R2	0.561643
total seed count	BnaA05g01930D	4	9	testScore.PC	0.873169
total seed count	BnaA05g01930D	5	0	testScore.R2	-0.0240897
total seed count	BnaA05g01930D	5	0	testScore.PC	0.278616
total seed count	BnaA05g01930D	5	1	testScore.R2	0.556859
total seed count	BnaA05g01930D	5	1	testScore.PC	0.784939
total seed count	BnaA05g01930D	5	2	testScore.R2	-0.230653
total seed count	BnaA05g01930D	5	2	testScore.PC	0.0701749
total seed count	BnaA05g01930D	5	3	testScore.R2	0.678163
total seed count	BnaA05g01930D	5	3	testScore.PC	0.944552
total seed count	BnaA05g01930D	5	4	testScore.R2	-0.104839
total seed count	BnaA05g01930D	5	4	testScore.PC	0.53068
total seed count	BnaA05g01930D	5	5	testScore.R2	-1.13788
total seed count	BnaA05g01930D	5	5	testScore.PC	-0.668162
total seed count	BnaA05g01930D	5	6	testScore.R2	0.198261
total seed count	BnaA05g01930D	5	6	testScore.PC	0.457373
total seed count	BnaA05g01930D	5	7	testScore.R2	0.832435
total seed count	BnaA05g01930D	5	7	testScore.PC	0.960947
total seed count	BnaA05g01930D	5	8	testScore.R2	0.390641
total seed count	BnaA05g01930D	5	8	testScore.PC	0.675498
total seed count	BnaA05g01930D	5	9	testScore.R2	-1.18989
total seed count	BnaA05g01930D	5	9	testScore.PC	-0.496491
total seed count	BnaA05g01930D	6	0	testScore.R2	0.511326
total seed count	BnaA05g01930D	6	0	testScore.PC	0.720199
total seed count	BnaA05g01930D	6	1	testScore.R2	0.704336
total seed count	BnaA05g01930D	6	1	testScore.PC	0.966624
total seed count	BnaA05g01930D	6	2	testScore.R2	0.120379
total seed count	BnaA05g01930D	6	2	testScore.PC	0.506677
total seed count	BnaA05g01930D	6	3	testScore.R2	-0.204283
total seed count	BnaA05g01930D	6	3	testScore.PC	0.106258
total seed count	BnaA05g01930D	6	4	testScore.R2	0.628062
total seed count	BnaA05g01930D	6	4	testScore.PC	0.922476
total seed count	BnaA05g01930D	6	5	testScore.R2	0.298078
total seed count	BnaA05g01930D	6	5	testScore.PC	0.710046
total seed count	BnaA05g01930D	6	6	testScore.R2	0.443471
total seed count	BnaA05g01930D	6	6	testScore.PC	0.66991
total seed count	BnaA05g01930D	6	7	testScore.R2	-0.835346
total seed count	BnaA05g01930D	6	7	testScore.PC	-0.547304
total seed count	BnaA05g01930D	6	8	testScore.R2	0.258348
total seed count	BnaA05g01930D	6	8	testScore.PC	0.628655
total seed count	BnaA05g01930D	6	9	testScore.R2	0.150703
total seed count	BnaA05g01930D	6	9	testScore.PC	0.536631
total seed count	BnaA05g01930D	7	0	testScore.R2	-0.358585
total seed count	BnaA05g01930D	7	0	testScore.PC	0.302427
total seed count	BnaA05g01930D	7	1	testScore.R2	-1.38608
total seed count	BnaA05g01930D	7	1	testScore.PC	0.395478
total seed count	BnaA05g01930D	7	2	testScore.R2	0.289611
total seed count	BnaA05g01930D	7	2	testScore.PC	0.581933
total seed count	BnaA05g01930D	7	3	testScore.R2	-0.11136
total seed count	BnaA05g01930D	7	3	testScore.PC	0.139098
total seed count	BnaA05g01930D	7	4	testScore.R2	-1.03314
total seed count	BnaA05g01930D	7	4	testScore.PC	-0.291722
total seed count	BnaA05g01930D	7	5	testScore.R2	0.724257
total seed count	BnaA05g01930D	7	5	testScore.PC	0.956439
total seed count	BnaA05g01930D	7	6	testScore.R2	0.490106
total seed count	BnaA05g01930D	7	6	testScore.PC	0.817258
total seed count	BnaA05g01930D	7	7	testScore.R2	0.387864
total seed count	BnaA05g01930D	7	7	testScore.PC	0.674834
total seed count	BnaA05g01930D	7	8	testScore.R2	0.499225
total seed count	BnaA05g01930D	7	8	testScore.PC	0.905313
total seed count	BnaA05g01930D	7	9	testScore.R2	0.181091
total seed count	BnaA05g01930D	7	9	testScore.PC	0.626383
total seed count	BnaA05g01930D	8	0	testScore.R2	0.412989
total seed count	BnaA05g01930D	8	0	testScore.PC	0.824398
total seed count	BnaA05g01930D	8	1	testScore.R2	0.0357397
total seed count	BnaA05g01930D	8	1	testScore.PC	0.484343
total seed count	BnaA05g01930D	8	2	testScore.R2	-0.18354
total seed count	BnaA05g01930D	8	2	testScore.PC	0.429256
total seed count	BnaA05g01930D	8	3	testScore.R2	-0.279842
total seed count	BnaA05g01930D	8	3	testScore.PC	0.160867
total seed count	BnaA05g01930D	8	4	testScore.R2	-0.436364
total seed count	BnaA05g01930D	8	4	testScore.PC	0.866421
total seed count	BnaA05g01930D	8	5	testScore.R2	0.256488
total seed count	BnaA05g01930D	8	5	testScore.PC	0.736924
total seed count	BnaA05g01930D	8	6	testScore.R2	-0.333936
total seed count	BnaA05g01930D	8	6	testScore.PC	-0.100626
total seed count	BnaA05g01930D	8	7	testScore.R2	0.452204
total seed count	BnaA05g01930D	8	7	testScore.PC	0.812198
total seed count	BnaA05g01930D	8	8	testScore.R2	-0.566094
total seed count	BnaA05g01930D	8	8	testScore.PC	0.630555
total seed count	BnaA05g01930D	8	9	testScore.R2	-0.21248
total seed count	BnaA05g01930D	8	9	testScore.PC	0.107436
total seed count	BnaA05g05760D	0	0	testScore.R2	0.69012
total seed count	BnaA05g05760D	0	0	testScore.PC	0.843545
total seed count	BnaA05g05760D	0	1	testScore.R2	0.117475
total seed count	BnaA05g05760D	0	1	testScore.PC	0.424545
total seed count	BnaA05g05760D	0	2	testScore.R2	0.173292
total seed count	BnaA05g05760D	0	2	testScore.PC	0.609934
total seed count	BnaA05g05760D	0	3	testScore.R2	0.148504
total seed count	BnaA05g05760D	0	3	testScore.PC	0.474912
total seed count	BnaA05g05760D	0	4	testScore.R2	0.621372
total seed count	BnaA05g05760D	0	4	testScore.PC	0.846322
total seed count	BnaA05g05760D	0	5	testScore.R2	0.110951
total seed count	BnaA05g05760D	0	5	testScore.PC	0.553535
total seed count	BnaA05g05760D	0	6	testScore.R2	-0.895339
total seed count	BnaA05g05760D	0	6	testScore.PC	0.490313
total seed count	BnaA05g05760D	0	7	testScore.R2	0.528028
total seed count	BnaA05g05760D	0	7	testScore.PC	0.846212
total seed count	BnaA05g05760D	0	8	testScore.R2	0.415849
total seed count	BnaA05g05760D	0	8	testScore.PC	0.774571
total seed count	BnaA05g05760D	0	9	testScore.R2	-0.310189
total seed count	BnaA05g05760D	0	9	testScore.PC	0.255257
total seed count	BnaA05g05760D	1	0	testScore.R2	0.209317
total seed count	BnaA05g05760D	1	0	testScore.PC	0.67874
total seed count	BnaA05g05760D	1	1	testScore.R2	0.5134
total seed count	BnaA05g05760D	1	1	testScore.PC	0.931141
total seed count	BnaA05g05760D	1	2	testScore.R2	-0.830114
total seed count	BnaA05g05760D	1	2	testScore.PC	-0.146593
total seed count	BnaA05g05760D	1	3	testScore.R2	0.260685
total seed count	BnaA05g05760D	1	3	testScore.PC	0.657103
total seed count	BnaA05g05760D	1	4	testScore.R2	-1.2509
total seed count	BnaA05g05760D	1	4	testScore.PC	0.415688
total seed count	BnaA05g05760D	1	5	testScore.R2	0.4063
total seed count	BnaA05g05760D	1	5	testScore.PC	0.788672
total seed count	BnaA05g05760D	1	6	testScore.R2	0.210747
total seed count	BnaA05g05760D	1	6	testScore.PC	0.632606
total seed count	BnaA05g05760D	1	7	testScore.R2	-0.67883
total seed count	BnaA05g05760D	1	7	testScore.PC	0.157127
total seed count	BnaA05g05760D	1	8	testScore.R2	-0.26516
total seed count	BnaA05g05760D	1	8	testScore.PC	0.840631
total seed count	BnaA05g05760D	1	9	testScore.R2	0.610631
total seed count	BnaA05g05760D	1	9	testScore.PC	0.835881
total seed count	BnaA05g05760D	2	0	testScore.R2	0.561297
total seed count	BnaA05g05760D	2	0	testScore.PC	0.811106
total seed count	BnaA05g05760D	2	1	testScore.R2	0.243606
total seed count	BnaA05g05760D	2	1	testScore.PC	0.869021
total seed count	BnaA05g05760D	2	2	testScore.R2	-0.225211
total seed count	BnaA05g05760D	2	2	testScore.PC	0.00103186
total seed count	BnaA05g05760D	2	3	testScore.R2	0.69531
total seed count	BnaA05g05760D	2	3	testScore.PC	0.87524
total seed count	BnaA05g05760D	2	4	testScore.R2	0.381392
total seed count	BnaA05g05760D	2	4	testScore.PC	0.764133
total seed count	BnaA05g05760D	2	5	testScore.R2	-1.49963
total seed count	BnaA05g05760D	2	5	testScore.PC	0.488803
total seed count	BnaA05g05760D	2	6	testScore.R2	0.269177
total seed count	BnaA05g05760D	2	6	testScore.PC	0.57286
total seed count	BnaA05g05760D	2	7	testScore.R2	0.0665949
total seed count	BnaA05g05760D	2	7	testScore.PC	0.371756
total seed count	BnaA05g05760D	2	8	testScore.R2	0.270827
total seed count	BnaA05g05760D	2	8	testScore.PC	0.627272
total seed count	BnaA05g05760D	2	9	testScore.R2	0.0970154
total seed count	BnaA05g05760D	2	9	testScore.PC	0.333826
total seed count	BnaA05g05760D	3	0	testScore.R2	0.234694
total seed count	BnaA05g05760D	3	0	testScore.PC	0.706374
total seed count	BnaA05g05760D	3	1	testScore.R2	0.440911
total seed count	BnaA05g05760D	3	1	testScore.PC	0.703854
total seed count	BnaA05g05760D	3	2	testScore.R2	0.0688437
total seed count	BnaA05g05760D	3	2	testScore.PC	0.394978
total seed count	BnaA05g05760D	3	3	testScore.R2	0.245908
total seed count	BnaA05g05760D	3	3	testScore.PC	0.528644
total seed count	BnaA05g05760D	3	4	testScore.R2	0.367286
total seed count	BnaA05g05760D	3	4	testScore.PC	0.685451
total seed count	BnaA05g05760D	3	5	testScore.R2	0.429761
total seed count	BnaA05g05760D	3	5	testScore.PC	0.704019
total seed count	BnaA05g05760D	3	6	testScore.R2	0.0324365
total seed count	BnaA05g05760D	3	6	testScore.PC	0.216649
total seed count	BnaA05g05760D	3	7	testScore.R2	0.47306
total seed count	BnaA05g05760D	3	7	testScore.PC	0.829028
total seed count	BnaA05g05760D	3	8	testScore.R2	0.15695
total seed count	BnaA05g05760D	3	8	testScore.PC	0.668893
total seed count	BnaA05g05760D	3	9	testScore.R2	0.363621
total seed count	BnaA05g05760D	3	9	testScore.PC	0.905452
total seed count	BnaA05g05760D	4	0	testScore.R2	0.655522
total seed count	BnaA05g05760D	4	0	testScore.PC	0.837924
total seed count	BnaA05g05760D	4	1	testScore.R2	0.364668
total seed count	BnaA05g05760D	4	1	testScore.PC	0.728772
total seed count	BnaA05g05760D	4	2	testScore.R2	0.172176
total seed count	BnaA05g05760D	4	2	testScore.PC	0.46899
total seed count	BnaA05g05760D	4	3	testScore.R2	-1.2505
total seed count	BnaA05g05760D	4	3	testScore.PC	0.230627
total seed count	BnaA05g05760D	4	4	testScore.R2	0.395861
total seed count	BnaA05g05760D	4	4	testScore.PC	0.740426
total seed count	BnaA05g05760D	4	5	testScore.R2	-1.9865
total seed count	BnaA05g05760D	4	5	testScore.PC	-0.241073
total seed count	BnaA05g05760D	4	6	testScore.R2	0.317602
total seed count	BnaA05g05760D	4	6	testScore.PC	0.84208
total seed count	BnaA05g05760D	4	7	testScore.R2	-0.455979
total seed count	BnaA05g05760D	4	7	testScore.PC	-0.0630093
total seed count	BnaA05g05760D	4	8	testScore.R2	0.073387
total seed count	BnaA05g05760D	4	8	testScore.PC	0.60588
total seed count	BnaA05g05760D	4	9	testScore.R2	0.321121
total seed count	BnaA05g05760D	4	9	testScore.PC	0.847969
total seed count	BnaA05g05760D	5	0	testScore.R2	0.34019
total seed count	BnaA05g05760D	5	0	testScore.PC	0.659202
total seed count	BnaA05g05760D	5	1	testScore.R2	0.649736
total seed count	BnaA05g05760D	5	1	testScore.PC	0.837356
total seed count	BnaA05g05760D	5	2	testScore.R2	-0.572974
total seed count	BnaA05g05760D	5	2	testScore.PC	0.168424
total seed count	BnaA05g05760D	5	3	testScore.R2	0.465542
total seed count	BnaA05g05760D	5	3	testScore.PC	0.682828
total seed count	BnaA05g05760D	5	4	testScore.R2	-0.000919274
total seed count	BnaA05g05760D	5	4	testScore.PC	0.59235
total seed count	BnaA05g05760D	5	5	testScore.R2	0.515868
total seed count	BnaA05g05760D	5	5	testScore.PC	0.882559
total seed count	BnaA05g05760D	5	6	testScore.R2	-0.139622
total seed count	BnaA05g05760D	5	6	testScore.PC	0.364597
total seed count	BnaA05g05760D	5	7	testScore.R2	0.311976
total seed count	BnaA05g05760D	5	7	testScore.PC	0.641925
total seed count	BnaA05g05760D	5	8	testScore.R2	0.503622
total seed count	BnaA05g05760D	5	8	testScore.PC	0.839557
total seed count	BnaA05g05760D	5	9	testScore.R2	-1.03397
total seed count	BnaA05g05760D	5	9	testScore.PC	-0.0645732
total seed count	BnaA05g05760D	6	0	testScore.R2	0.473233
total seed count	BnaA05g05760D	6	0	testScore.PC	0.701264
total seed count	BnaA05g05760D	6	1	testScore.R2	0.581296
total seed count	BnaA05g05760D	6	1	testScore.PC	0.905178
total seed count	BnaA05g05760D	6	2	testScore.R2	0.49647
total seed count	BnaA05g05760D	6	2	testScore.PC	0.750339
total seed count	BnaA05g05760D	6	3	testScore.R2	-0.082983
total seed count	BnaA05g05760D	6	3	testScore.PC	0.739571
total seed count	BnaA05g05760D	6	4	testScore.R2	0.543335
total seed count	BnaA05g05760D	6	4	testScore.PC	0.839474
total seed count	BnaA05g05760D	6	5	testScore.R2	0.706417
total seed count	BnaA05g05760D	6	5	testScore.PC	0.844577
total seed count	BnaA05g05760D	6	6	testScore.R2	-0.147918
total seed count	BnaA05g05760D	6	6	testScore.PC	0.0354857
total seed count	BnaA05g05760D	6	7	testScore.R2	-0.315016
total seed count	BnaA05g05760D	6	7	testScore.PC	0.191505
total seed count	BnaA05g05760D	6	8	testScore.R2	0.230006
total seed count	BnaA05g05760D	6	8	testScore.PC	0.532527
total seed count	BnaA05g05760D	6	9	testScore.R2	-0.00772004
total seed count	BnaA05g05760D	6	9	testScore.PC	0.432994
total seed count	BnaA05g05760D	7	0	testScore.R2	-0.340334
total seed count	BnaA05g05760D	7	0	testScore.PC	0.575832
total seed count	BnaA05g05760D	7	1	testScore.R2	-0.733807
total seed count	BnaA05g05760D	7	1	testScore.PC	0.137218
total seed count	BnaA05g05760D	7	2	testScore.R2	0.282726
total seed count	BnaA05g05760D	7	2	testScore.PC	0.739471
total seed count	BnaA05g05760D	7	3	testScore.R2	-0.512049
total seed count	BnaA05g05760D	7	3	testScore.PC	-0.51874
total seed count	BnaA05g05760D	7	4	testScore.R2	-0.648436
total seed count	BnaA05g05760D	7	4	testScore.PC	0.306781
total seed count	BnaA05g05760D	7	5	testScore.R2	0.45503
total seed count	BnaA05g05760D	7	5	testScore.PC	0.82789
total seed count	BnaA05g05760D	7	6	testScore.R2	0.805033
total seed count	BnaA05g05760D	7	6	testScore.PC	0.902155
total seed count	BnaA05g05760D	7	7	testScore.R2	0.525019
total seed count	BnaA05g05760D	7	7	testScore.PC	0.742441
total seed count	BnaA05g05760D	7	8	testScore.R2	0.409979
total seed count	BnaA05g05760D	7	8	testScore.PC	0.880888
total seed count	BnaA05g05760D	7	9	testScore.R2	-0.073839
total seed count	BnaA05g05760D	7	9	testScore.PC	0.307535
total seed count	BnaA05g05760D	8	0	testScore.R2	0.316647
total seed count	BnaA05g05760D	8	0	testScore.PC	0.81341
total seed count	BnaA05g05760D	8	1	testScore.R2	-0.752315
total seed count	BnaA05g05760D	8	1	testScore.PC	0.0976543
total seed count	BnaA05g05760D	8	2	testScore.R2	0.596765
total seed count	BnaA05g05760D	8	2	testScore.PC	0.819645
total seed count	BnaA05g05760D	8	3	testScore.R2	0.342355
total seed count	BnaA05g05760D	8	3	testScore.PC	0.667968
total seed count	BnaA05g05760D	8	4	testScore.R2	-0.670773
total seed count	BnaA05g05760D	8	4	testScore.PC	0.425546
total seed count	BnaA05g05760D	8	5	testScore.R2	-0.244949
total seed count	BnaA05g05760D	8	5	testScore.PC	0.703046
total seed count	BnaA05g05760D	8	6	testScore.R2	0.305797
total seed count	BnaA05g05760D	8	6	testScore.PC	0.644781
total seed count	BnaA05g05760D	8	7	testScore.R2	0.161023
total seed count	BnaA05g05760D	8	7	testScore.PC	0.525586
total seed count	BnaA05g05760D	8	8	testScore.R2	-1.36442
total seed count	BnaA05g05760D	8	8	testScore.PC	0.318986
total seed count	BnaA05g05760D	8	9	testScore.R2	-0.129711
total seed count	BnaA05g05760D	8	9	testScore.PC	0.254822
total seed count	BnaA05g08250D	0	0	testScore.R2	0.695259
total seed count	BnaA05g08250D	0	0	testScore.PC	0.856052
total seed count	BnaA05g08250D	0	1	testScore.R2	0.292414
total seed count	BnaA05g08250D	0	1	testScore.PC	0.553184
total seed count	BnaA05g08250D	0	2	testScore.R2	0.581761
total seed count	BnaA05g08250D	0	2	testScore.PC	0.955627
total seed count	BnaA05g08250D	0	3	testScore.R2	-1.10288
total seed count	BnaA05g08250D	0	3	testScore.PC	-0.0177854
total seed count	BnaA05g08250D	0	4	testScore.R2	0.707075
total seed count	BnaA05g08250D	0	4	testScore.PC	0.900141
total seed count	BnaA05g08250D	0	5	testScore.R2	-0.0751412
total seed count	BnaA05g08250D	0	5	testScore.PC	0.204702
total seed count	BnaA05g08250D	0	6	testScore.R2	-1.28712
total seed count	BnaA05g08250D	0	6	testScore.PC	-0.106776
total seed count	BnaA05g08250D	0	7	testScore.R2	0.345067
total seed count	BnaA05g08250D	0	7	testScore.PC	0.617309
total seed count	BnaA05g08250D	0	8	testScore.R2	0.302139
total seed count	BnaA05g08250D	0	8	testScore.PC	0.775634
total seed count	BnaA05g08250D	0	9	testScore.R2	0.111774
total seed count	BnaA05g08250D	0	9	testScore.PC	0.371308
total seed count	BnaA05g08250D	1	0	testScore.R2	-0.299285
total seed count	BnaA05g08250D	1	0	testScore.PC	0.252506
total seed count	BnaA05g08250D	1	1	testScore.R2	0.413576
total seed count	BnaA05g08250D	1	1	testScore.PC	0.799226
total seed count	BnaA05g08250D	1	2	testScore.R2	0.229407
total seed count	BnaA05g08250D	1	2	testScore.PC	0.822095
total seed count	BnaA05g08250D	1	3	testScore.R2	0.705267
total seed count	BnaA05g08250D	1	3	testScore.PC	0.914944
total seed count	BnaA05g08250D	1	4	testScore.R2	-2.98381
total seed count	BnaA05g08250D	1	4	testScore.PC	0.683129
total seed count	BnaA05g08250D	1	5	testScore.R2	0.268196
total seed count	BnaA05g08250D	1	5	testScore.PC	0.573842
total seed count	BnaA05g08250D	1	6	testScore.R2	0.187193
total seed count	BnaA05g08250D	1	6	testScore.PC	0.45155
total seed count	BnaA05g08250D	1	7	testScore.R2	-1.92209
total seed count	BnaA05g08250D	1	7	testScore.PC	0.264441
total seed count	BnaA05g08250D	1	8	testScore.R2	0.130457
total seed count	BnaA05g08250D	1	8	testScore.PC	0.885083
total seed count	BnaA05g08250D	1	9	testScore.R2	0.493175
total seed count	BnaA05g08250D	1	9	testScore.PC	0.702623
total seed count	BnaA05g08250D	2	0	testScore.R2	0.421902
total seed count	BnaA05g08250D	2	0	testScore.PC	0.771598
total seed count	BnaA05g08250D	2	1	testScore.R2	0.413089
total seed count	BnaA05g08250D	2	1	testScore.PC	0.857424
total seed count	BnaA05g08250D	2	2	testScore.R2	0.330244
total seed count	BnaA05g08250D	2	2	testScore.PC	0.696301
total seed count	BnaA05g08250D	2	3	testScore.R2	-0.0790966
total seed count	BnaA05g08250D	2	3	testScore.PC	0.165147
total seed count	BnaA05g08250D	2	4	testScore.R2	0.223545
total seed count	BnaA05g08250D	2	4	testScore.PC	0.515338
total seed count	BnaA05g08250D	2	5	testScore.R2	-1.15492
total seed count	BnaA05g08250D	2	5	testScore.PC	-0.145313
total seed count	BnaA05g08250D	2	6	testScore.R2	-0.149762
total seed count	BnaA05g08250D	2	6	testScore.PC	0.143678
total seed count	BnaA05g08250D	2	7	testScore.R2	0.391233
total seed count	BnaA05g08250D	2	7	testScore.PC	0.700515
total seed count	BnaA05g08250D	2	8	testScore.R2	0.461204
total seed count	BnaA05g08250D	2	8	testScore.PC	0.722451
total seed count	BnaA05g08250D	2	9	testScore.R2	0.371012
total seed count	BnaA05g08250D	2	9	testScore.PC	0.660882
total seed count	BnaA05g08250D	3	0	testScore.R2	0.545192
total seed count	BnaA05g08250D	3	0	testScore.PC	0.799421
total seed count	BnaA05g08250D	3	1	testScore.R2	0.3853
total seed count	BnaA05g08250D	3	1	testScore.PC	0.722497
total seed count	BnaA05g08250D	3	2	testScore.R2	0.485567
total seed count	BnaA05g08250D	3	2	testScore.PC	0.747965
total seed count	BnaA05g08250D	3	3	testScore.R2	0.475136
total seed count	BnaA05g08250D	3	3	testScore.PC	0.765077
total seed count	BnaA05g08250D	3	4	testScore.R2	0.218584
total seed count	BnaA05g08250D	3	4	testScore.PC	0.620335
total seed count	BnaA05g08250D	3	5	testScore.R2	0.28267
total seed count	BnaA05g08250D	3	5	testScore.PC	0.55796
total seed count	BnaA05g08250D	3	6	testScore.R2	-0.24552
total seed count	BnaA05g08250D	3	6	testScore.PC	0.175111
total seed count	BnaA05g08250D	3	7	testScore.R2	0.463412
total seed count	BnaA05g08250D	3	7	testScore.PC	0.814057
total seed count	BnaA05g08250D	3	8	testScore.R2	-0.604572
total seed count	BnaA05g08250D	3	8	testScore.PC	0.185628
total seed count	BnaA05g08250D	3	9	testScore.R2	0.378653
total seed count	BnaA05g08250D	3	9	testScore.PC	0.637986
total seed count	BnaA05g08250D	4	0	testScore.R2	0.691252
total seed count	BnaA05g08250D	4	0	testScore.PC	0.93923
total seed count	BnaA05g08250D	4	1	testScore.R2	0.370812
total seed count	BnaA05g08250D	4	1	testScore.PC	0.659687
total seed count	BnaA05g08250D	4	2	testScore.R2	-0.520689
total seed count	BnaA05g08250D	4	2	testScore.PC	-0.344916
total seed count	BnaA05g08250D	4	3	testScore.R2	-0.214861
total seed count	BnaA05g08250D	4	3	testScore.PC	0.519583
total seed count	BnaA05g08250D	4	4	testScore.R2	0.326086
total seed count	BnaA05g08250D	4	4	testScore.PC	0.632561
total seed count	BnaA05g08250D	4	5	testScore.R2	-1.49973
total seed count	BnaA05g08250D	4	5	testScore.PC	0.47613
total seed count	BnaA05g08250D	4	6	testScore.R2	0.451862
total seed count	BnaA05g08250D	4	6	testScore.PC	0.819674
total seed count	BnaA05g08250D	4	7	testScore.R2	0.11041
total seed count	BnaA05g08250D	4	7	testScore.PC	0.566395
total seed count	BnaA05g08250D	4	8	testScore.R2	0.29975
total seed count	BnaA05g08250D	4	8	testScore.PC	0.701916
total seed count	BnaA05g08250D	4	9	testScore.R2	-0.119651
total seed count	BnaA05g08250D	4	9	testScore.PC	0.419012
total seed count	BnaA05g08250D	5	0	testScore.R2	0.651273
total seed count	BnaA05g08250D	5	0	testScore.PC	0.829784
total seed count	BnaA05g08250D	5	1	testScore.R2	-0.171671
total seed count	BnaA05g08250D	5	1	testScore.PC	0.213097
total seed count	BnaA05g08250D	5	2	testScore.R2	-0.367303
total seed count	BnaA05g08250D	5	2	testScore.PC	0.0720746
total seed count	BnaA05g08250D	5	3	testScore.R2	0.468274
total seed count	BnaA05g08250D	5	3	testScore.PC	0.828292
total seed count	BnaA05g08250D	5	4	testScore.R2	-0.481698
total seed count	BnaA05g08250D	5	4	testScore.PC	0.354702
total seed count	BnaA05g08250D	5	5	testScore.R2	0.0351628
total seed count	BnaA05g08250D	5	5	testScore.PC	0.63104
total seed count	BnaA05g08250D	5	6	testScore.R2	0.60727
total seed count	BnaA05g08250D	5	6	testScore.PC	0.882536
total seed count	BnaA05g08250D	5	7	testScore.R2	0.106191
total seed count	BnaA05g08250D	5	7	testScore.PC	0.371055
total seed count	BnaA05g08250D	5	8	testScore.R2	0.166405
total seed count	BnaA05g08250D	5	8	testScore.PC	0.42896
total seed count	BnaA05g08250D	5	9	testScore.R2	-0.320578
total seed count	BnaA05g08250D	5	9	testScore.PC	0.185611
total seed count	BnaA05g08250D	6	0	testScore.R2	0.277769
total seed count	BnaA05g08250D	6	0	testScore.PC	0.56826
total seed count	BnaA05g08250D	6	1	testScore.R2	0.484444
total seed count	BnaA05g08250D	6	1	testScore.PC	0.843183
total seed count	BnaA05g08250D	6	2	testScore.R2	0.285497
total seed count	BnaA05g08250D	6	2	testScore.PC	0.670301
total seed count	BnaA05g08250D	6	3	testScore.R2	0.477963
total seed count	BnaA05g08250D	6	3	testScore.PC	0.767926
total seed count	BnaA05g08250D	6	4	testScore.R2	-0.372204
total seed count	BnaA05g08250D	6	4	testScore.PC	0.692884
total seed count	BnaA05g08250D	6	5	testScore.R2	0.498573
total seed count	BnaA05g08250D	6	5	testScore.PC	0.72988
total seed count	BnaA05g08250D	6	6	testScore.R2	-0.028354
total seed count	BnaA05g08250D	6	6	testScore.PC	0.318807
total seed count	BnaA05g08250D	6	7	testScore.R2	0.460813
total seed count	BnaA05g08250D	6	7	testScore.PC	0.813843
total seed count	BnaA05g08250D	6	8	testScore.R2	-0.6686
total seed count	BnaA05g08250D	6	8	testScore.PC	0.0218747
total seed count	BnaA05g08250D	6	9	testScore.R2	0.0784556
total seed count	BnaA05g08250D	6	9	testScore.PC	0.549673
total seed count	BnaA05g08250D	7	0	testScore.R2	-0.22409
total seed count	BnaA05g08250D	7	0	testScore.PC	0.485684
total seed count	BnaA05g08250D	7	1	testScore.R2	-1.08885
total seed count	BnaA05g08250D	7	1	testScore.PC	0.272895
total seed count	BnaA05g08250D	7	2	testScore.R2	0.543081
total seed count	BnaA05g08250D	7	2	testScore.PC	0.980592
total seed count	BnaA05g08250D	7	3	testScore.R2	-0.144355
total seed count	BnaA05g08250D	7	3	testScore.PC	0.242618
total seed count	BnaA05g08250D	7	4	testScore.R2	-0.0130733
total seed count	BnaA05g08250D	7	4	testScore.PC	0.519126
total seed count	BnaA05g08250D	7	5	testScore.R2	0.0849205
total seed count	BnaA05g08250D	7	5	testScore.PC	0.475542
total seed count	BnaA05g08250D	7	6	testScore.R2	0.405576
total seed count	BnaA05g08250D	7	6	testScore.PC	0.764091
total seed count	BnaA05g08250D	7	7	testScore.R2	-0.875443
total seed count	BnaA05g08250D	7	7	testScore.PC	-0.21213
total seed count	BnaA05g08250D	7	8	testScore.R2	0.479315
total seed count	BnaA05g08250D	7	8	testScore.PC	0.888572
total seed count	BnaA05g08250D	7	9	testScore.R2	0.417695
total seed count	BnaA05g08250D	7	9	testScore.PC	0.696439
total seed count	BnaA05g08250D	8	0	testScore.R2	0.156041
total seed count	BnaA05g08250D	8	0	testScore.PC	0.82342
total seed count	BnaA05g08250D	8	1	testScore.R2	-0.550474
total seed count	BnaA05g08250D	8	1	testScore.PC	0.51
total seed count	BnaA05g08250D	8	2	testScore.R2	0.0146097
total seed count	BnaA05g08250D	8	2	testScore.PC	0.486216
total seed count	BnaA05g08250D	8	3	testScore.R2	0.553501
total seed count	BnaA05g08250D	8	3	testScore.PC	0.766448
total seed count	BnaA05g08250D	8	4	testScore.R2	-1.51387
total seed count	BnaA05g08250D	8	4	testScore.PC	0.890267
total seed count	BnaA05g08250D	8	5	testScore.R2	0.357999
total seed count	BnaA05g08250D	8	5	testScore.PC	0.900979
total seed count	BnaA05g08250D	8	6	testScore.R2	-0.0248953
total seed count	BnaA05g08250D	8	6	testScore.PC	0.680206
total seed count	BnaA05g08250D	8	7	testScore.R2	0.269569
total seed count	BnaA05g08250D	8	7	testScore.PC	0.710731
total seed count	BnaA05g08250D	8	8	testScore.R2	-2.09729
total seed count	BnaA05g08250D	8	8	testScore.PC	0.714868
total seed count	BnaA05g08250D	8	9	testScore.R2	-0.408633
total seed count	BnaA05g08250D	8	9	testScore.PC	0.0244173
total seed count	BnaA05g26660D	0	0	testScore.R2	0.795955
total seed count	BnaA05g26660D	0	0	testScore.PC	0.915198
total seed count	BnaA05g26660D	0	1	testScore.R2	0.405574
total seed count	BnaA05g26660D	0	1	testScore.PC	0.82776
total seed count	BnaA05g26660D	0	2	testScore.R2	0.135577
total seed count	BnaA05g26660D	0	2	testScore.PC	0.639818
total seed count	BnaA05g26660D	0	3	testScore.R2	-0.0412205
total seed count	BnaA05g26660D	0	3	testScore.PC	0.356345
total seed count	BnaA05g26660D	0	4	testScore.R2	0.146776
total seed count	BnaA05g26660D	0	4	testScore.PC	0.524045
total seed count	BnaA05g26660D	0	5	testScore.R2	0.468987
total seed count	BnaA05g26660D	0	5	testScore.PC	0.810081
total seed count	BnaA05g26660D	0	6	testScore.R2	-2.60067
total seed count	BnaA05g26660D	0	6	testScore.PC	-0.241383
total seed count	BnaA05g26660D	0	7	testScore.R2	0.000148825
total seed count	BnaA05g26660D	0	7	testScore.PC	0.275252
total seed count	BnaA05g26660D	0	8	testScore.R2	0.00804088
total seed count	BnaA05g26660D	0	8	testScore.PC	0.251666
total seed count	BnaA05g26660D	0	9	testScore.R2	0.277873
total seed count	BnaA05g26660D	0	9	testScore.PC	0.779981
total seed count	BnaA05g26660D	1	0	testScore.R2	-0.00549169
total seed count	BnaA05g26660D	1	0	testScore.PC	0.530698
total seed count	BnaA05g26660D	1	1	testScore.R2	0.152018
total seed count	BnaA05g26660D	1	1	testScore.PC	0.543204
total seed count	BnaA05g26660D	1	2	testScore.R2	-0.197722
total seed count	BnaA05g26660D	1	2	testScore.PC	0.689932
total seed count	BnaA05g26660D	1	3	testScore.R2	0.523037
total seed count	BnaA05g26660D	1	3	testScore.PC	0.909095
total seed count	BnaA05g26660D	1	4	testScore.R2	-0.883961
total seed count	BnaA05g26660D	1	4	testScore.PC	0.627972
total seed count	BnaA05g26660D	1	5	testScore.R2	0.489299
total seed count	BnaA05g26660D	1	5	testScore.PC	0.876749
total seed count	BnaA05g26660D	1	6	testScore.R2	0.346067
total seed count	BnaA05g26660D	1	6	testScore.PC	0.739542
total seed count	BnaA05g26660D	1	7	testScore.R2	0.0158049
total seed count	BnaA05g26660D	1	7	testScore.PC	0.871655
total seed count	BnaA05g26660D	1	8	testScore.R2	-0.521175
total seed count	BnaA05g26660D	1	8	testScore.PC	0.675728
total seed count	BnaA05g26660D	1	9	testScore.R2	0.168967
total seed count	BnaA05g26660D	1	9	testScore.PC	0.461553
total seed count	BnaA05g26660D	2	0	testScore.R2	0.248597
total seed count	BnaA05g26660D	2	0	testScore.PC	0.783854
total seed count	BnaA05g26660D	2	1	testScore.R2	0.233688
total seed count	BnaA05g26660D	2	1	testScore.PC	0.753575
total seed count	BnaA05g26660D	2	2	testScore.R2	-0.1486
total seed count	BnaA05g26660D	2	2	testScore.PC	0.352825
total seed count	BnaA05g26660D	2	3	testScore.R2	0.498962
total seed count	BnaA05g26660D	2	3	testScore.PC	0.710167
total seed count	BnaA05g26660D	2	4	testScore.R2	0.310623
total seed count	BnaA05g26660D	2	4	testScore.PC	0.57624
total seed count	BnaA05g26660D	2	5	testScore.R2	-1.62196
total seed count	BnaA05g26660D	2	5	testScore.PC	0.0556483
total seed count	BnaA05g26660D	2	6	testScore.R2	0.304393
total seed count	BnaA05g26660D	2	6	testScore.PC	0.769003
total seed count	BnaA05g26660D	2	7	testScore.R2	0.445505
total seed count	BnaA05g26660D	2	7	testScore.PC	0.795772
total seed count	BnaA05g26660D	2	8	testScore.R2	-0.205055
total seed count	BnaA05g26660D	2	8	testScore.PC	0.378021
total seed count	BnaA05g26660D	2	9	testScore.R2	0.127359
total seed count	BnaA05g26660D	2	9	testScore.PC	0.641588
total seed count	BnaA05g26660D	3	0	testScore.R2	0.336846
total seed count	BnaA05g26660D	3	0	testScore.PC	0.729094
total seed count	BnaA05g26660D	3	1	testScore.R2	0.397487
total seed count	BnaA05g26660D	3	1	testScore.PC	0.907019
total seed count	BnaA05g26660D	3	2	testScore.R2	0.196688
total seed count	BnaA05g26660D	3	2	testScore.PC	0.48848
total seed count	BnaA05g26660D	3	3	testScore.R2	0.370226
total seed count	BnaA05g26660D	3	3	testScore.PC	0.730719
total seed count	BnaA05g26660D	3	4	testScore.R2	-0.662867
total seed count	BnaA05g26660D	3	4	testScore.PC	-0.0143026
total seed count	BnaA05g26660D	3	5	testScore.R2	0.148314
total seed count	BnaA05g26660D	3	5	testScore.PC	0.463609
total seed count	BnaA05g26660D	3	6	testScore.R2	0.317071
total seed count	BnaA05g26660D	3	6	testScore.PC	0.678132
total seed count	BnaA05g26660D	3	7	testScore.R2	0.497069
total seed count	BnaA05g26660D	3	7	testScore.PC	0.825532
total seed count	BnaA05g26660D	3	8	testScore.R2	0.326522
total seed count	BnaA05g26660D	3	8	testScore.PC	0.912313
total seed count	BnaA05g26660D	3	9	testScore.R2	0.158835
total seed count	BnaA05g26660D	3	9	testScore.PC	0.58111
total seed count	BnaA05g26660D	4	0	testScore.R2	0.38209
total seed count	BnaA05g26660D	4	0	testScore.PC	0.673819
total seed count	BnaA05g26660D	4	1	testScore.R2	0.33171
total seed count	BnaA05g26660D	4	1	testScore.PC	0.625872
total seed count	BnaA05g26660D	4	2	testScore.R2	0.477754
total seed count	BnaA05g26660D	4	2	testScore.PC	0.716345
total seed count	BnaA05g26660D	4	3	testScore.R2	-0.707422
total seed count	BnaA05g26660D	4	3	testScore.PC	-0.0689167
total seed count	BnaA05g26660D	4	4	testScore.R2	0.636542
total seed count	BnaA05g26660D	4	4	testScore.PC	0.915944
total seed count	BnaA05g26660D	4	5	testScore.R2	-1.98907
total seed count	BnaA05g26660D	4	5	testScore.PC	0.220146
total seed count	BnaA05g26660D	4	6	testScore.R2	0.107322
total seed count	BnaA05g26660D	4	6	testScore.PC	0.478993
total seed count	BnaA05g26660D	4	7	testScore.R2	-1.99213
total seed count	BnaA05g26660D	4	7	testScore.PC	0.224264
total seed count	BnaA05g26660D	4	8	testScore.R2	0.0127663
total seed count	BnaA05g26660D	4	8	testScore.PC	0.367976
total seed count	BnaA05g26660D	4	9	testScore.R2	0.20604
total seed count	BnaA05g26660D	4	9	testScore.PC	0.629231
total seed count	BnaA05g26660D	5	0	testScore.R2	0.505329
total seed count	BnaA05g26660D	5	0	testScore.PC	0.799239
total seed count	BnaA05g26660D	5	1	testScore.R2	-0.573616
total seed count	BnaA05g26660D	5	1	testScore.PC	0.264603
total seed count	BnaA05g26660D	5	2	testScore.R2	-0.0820282
total seed count	BnaA05g26660D	5	2	testScore.PC	0.287189
total seed count	BnaA05g26660D	5	3	testScore.R2	0.3856
total seed count	BnaA05g26660D	5	3	testScore.PC	0.639106
total seed count	BnaA05g26660D	5	4	testScore.R2	-0.541018
total seed count	BnaA05g26660D	5	4	testScore.PC	0.247064
total seed count	BnaA05g26660D	5	5	testScore.R2	0.365507
total seed count	BnaA05g26660D	5	5	testScore.PC	0.621092
total seed count	BnaA05g26660D	5	6	testScore.R2	0.352104
total seed count	BnaA05g26660D	5	6	testScore.PC	0.624855
total seed count	BnaA05g26660D	5	7	testScore.R2	0.500332
total seed count	BnaA05g26660D	5	7	testScore.PC	0.824202
total seed count	BnaA05g26660D	5	8	testScore.R2	0.344667
total seed count	BnaA05g26660D	5	8	testScore.PC	0.669325
total seed count	BnaA05g26660D	5	9	testScore.R2	-1.25128
total seed count	BnaA05g26660D	5	9	testScore.PC	-0.191736
total seed count	BnaA05g26660D	6	0	testScore.R2	-0.293249
total seed count	BnaA05g26660D	6	0	testScore.PC	0.330982
total seed count	BnaA05g26660D	6	1	testScore.R2	0.414616
total seed count	BnaA05g26660D	6	1	testScore.PC	0.917447
total seed count	BnaA05g26660D	6	2	testScore.R2	0.182867
total seed count	BnaA05g26660D	6	2	testScore.PC	0.557668
total seed count	BnaA05g26660D	6	3	testScore.R2	0.441626
total seed count	BnaA05g26660D	6	3	testScore.PC	0.785098
total seed count	BnaA05g26660D	6	4	testScore.R2	-0.359742
total seed count	BnaA05g26660D	6	4	testScore.PC	0.838682
total seed count	BnaA05g26660D	6	5	testScore.R2	0.471784
total seed count	BnaA05g26660D	6	5	testScore.PC	0.808859
total seed count	BnaA05g26660D	6	6	testScore.R2	0.133907
total seed count	BnaA05g26660D	6	6	testScore.PC	0.385846
total seed count	BnaA05g26660D	6	7	testScore.R2	-0.104009
total seed count	BnaA05g26660D	6	7	testScore.PC	0.329223
total seed count	BnaA05g26660D	6	8	testScore.R2	0.598001
total seed count	BnaA05g26660D	6	8	testScore.PC	0.800708
total seed count	BnaA05g26660D	6	9	testScore.R2	0.37547
total seed count	BnaA05g26660D	6	9	testScore.PC	0.726727
total seed count	BnaA05g26660D	7	0	testScore.R2	0.0388729
total seed count	BnaA05g26660D	7	0	testScore.PC	0.580399
total seed count	BnaA05g26660D	7	1	testScore.R2	-1.19037
total seed count	BnaA05g26660D	7	1	testScore.PC	0.117963
total seed count	BnaA05g26660D	7	2	testScore.R2	0.161899
total seed count	BnaA05g26660D	7	2	testScore.PC	0.833068
total seed count	BnaA05g26660D	7	3	testScore.R2	-0.33075
total seed count	BnaA05g26660D	7	3	testScore.PC	0.162135
total seed count	BnaA05g26660D	7	4	testScore.R2	-0.0429295
total seed count	BnaA05g26660D	7	4	testScore.PC	0.516856
total seed count	BnaA05g26660D	7	5	testScore.R2	0.80851
total seed count	BnaA05g26660D	7	5	testScore.PC	0.931822
total seed count	BnaA05g26660D	7	6	testScore.R2	-0.479362
total seed count	BnaA05g26660D	7	6	testScore.PC	0.409457
total seed count	BnaA05g26660D	7	7	testScore.R2	-0.315128
total seed count	BnaA05g26660D	7	7	testScore.PC	0.550473
total seed count	BnaA05g26660D	7	8	testScore.R2	0.314962
total seed count	BnaA05g26660D	7	8	testScore.PC	0.792367
total seed count	BnaA05g26660D	7	9	testScore.R2	0.219969
total seed count	BnaA05g26660D	7	9	testScore.PC	0.486026
total seed count	BnaA05g26660D	8	0	testScore.R2	-0.121463
total seed count	BnaA05g26660D	8	0	testScore.PC	0.716824
total seed count	BnaA05g26660D	8	1	testScore.R2	-0.18733
total seed count	BnaA05g26660D	8	1	testScore.PC	0.596091
total seed count	BnaA05g26660D	8	2	testScore.R2	0.217269
total seed count	BnaA05g26660D	8	2	testScore.PC	0.865071
total seed count	BnaA05g26660D	8	3	testScore.R2	0.404315
total seed count	BnaA05g26660D	8	3	testScore.PC	0.959069
total seed count	BnaA05g26660D	8	4	testScore.R2	-2.79684
total seed count	BnaA05g26660D	8	4	testScore.PC	0.59422
total seed count	BnaA05g26660D	8	5	testScore.R2	0.266993
total seed count	BnaA05g26660D	8	5	testScore.PC	0.693891
total seed count	BnaA05g26660D	8	6	testScore.R2	-0.0869344
total seed count	BnaA05g26660D	8	6	testScore.PC	0.623102
total seed count	BnaA05g26660D	8	7	testScore.R2	0.153096
total seed count	BnaA05g26660D	8	7	testScore.PC	0.398274
total seed count	BnaA05g26660D	8	8	testScore.R2	-0.636294
total seed count	BnaA05g26660D	8	8	testScore.PC	0.829245
total seed count	BnaA05g26660D	8	9	testScore.R2	0.153893
total seed count	BnaA05g26660D	8	9	testScore.PC	0.573609
total seed count	BnaA05g29010D	0	0	testScore.R2	0.727637
total seed count	BnaA05g29010D	0	0	testScore.PC	0.879684
total seed count	BnaA05g29010D	0	1	testScore.R2	0.503057
total seed count	BnaA05g29010D	0	1	testScore.PC	0.804269
total seed count	BnaA05g29010D	0	2	testScore.R2	0.303086
total seed count	BnaA05g29010D	0	2	testScore.PC	0.772258
total seed count	BnaA05g29010D	0	3	testScore.R2	0.149309
total seed count	BnaA05g29010D	0	3	testScore.PC	0.49586
total seed count	BnaA05g29010D	0	4	testScore.R2	0.851482
total seed count	BnaA05g29010D	0	4	testScore.PC	0.92711
total seed count	BnaA05g29010D	0	5	testScore.R2	0.515142
total seed count	BnaA05g29010D	0	5	testScore.PC	0.894036
total seed count	BnaA05g29010D	0	6	testScore.R2	-3.12202
total seed count	BnaA05g29010D	0	6	testScore.PC	0.0557135
total seed count	BnaA05g29010D	0	7	testScore.R2	0.245382
total seed count	BnaA05g29010D	0	7	testScore.PC	0.591747
total seed count	BnaA05g29010D	0	8	testScore.R2	0.260113
total seed count	BnaA05g29010D	0	8	testScore.PC	0.644833
total seed count	BnaA05g29010D	0	9	testScore.R2	0.439504
total seed count	BnaA05g29010D	0	9	testScore.PC	0.72902
total seed count	BnaA05g29010D	1	0	testScore.R2	0.320093
total seed count	BnaA05g29010D	1	0	testScore.PC	0.695179
total seed count	BnaA05g29010D	1	1	testScore.R2	0.568884
total seed count	BnaA05g29010D	1	1	testScore.PC	0.881186
total seed count	BnaA05g29010D	1	2	testScore.R2	-0.106374
total seed count	BnaA05g29010D	1	2	testScore.PC	0.488902
total seed count	BnaA05g29010D	1	3	testScore.R2	0.297257
total seed count	BnaA05g29010D	1	3	testScore.PC	0.716134
total seed count	BnaA05g29010D	1	4	testScore.R2	-0.0958538
total seed count	BnaA05g29010D	1	4	testScore.PC	0.853698
total seed count	BnaA05g29010D	1	5	testScore.R2	0.536365
total seed count	BnaA05g29010D	1	5	testScore.PC	0.8385
total seed count	BnaA05g29010D	1	6	testScore.R2	0.647451
total seed count	BnaA05g29010D	1	6	testScore.PC	0.834025
total seed count	BnaA05g29010D	1	7	testScore.R2	-0.178869
total seed count	BnaA05g29010D	1	7	testScore.PC	0.868636
total seed count	BnaA05g29010D	1	8	testScore.R2	-0.0208033
total seed count	BnaA05g29010D	1	8	testScore.PC	0.7404
total seed count	BnaA05g29010D	1	9	testScore.R2	0.164489
total seed count	BnaA05g29010D	1	9	testScore.PC	0.515078
total seed count	BnaA05g29010D	2	0	testScore.R2	0.511022
total seed count	BnaA05g29010D	2	0	testScore.PC	0.940839
total seed count	BnaA05g29010D	2	1	testScore.R2	0.67023
total seed count	BnaA05g29010D	2	1	testScore.PC	0.880578
total seed count	BnaA05g29010D	2	2	testScore.R2	-0.0713233
total seed count	BnaA05g29010D	2	2	testScore.PC	0.457022
total seed count	BnaA05g29010D	2	3	testScore.R2	0.105477
total seed count	BnaA05g29010D	2	3	testScore.PC	0.457615
total seed count	BnaA05g29010D	2	4	testScore.R2	0.145834
total seed count	BnaA05g29010D	2	4	testScore.PC	0.420141
total seed count	BnaA05g29010D	2	5	testScore.R2	-0.365729
total seed count	BnaA05g29010D	2	5	testScore.PC	0.743792
total seed count	BnaA05g29010D	2	6	testScore.R2	0.518093
total seed count	BnaA05g29010D	2	6	testScore.PC	0.788741
total seed count	BnaA05g29010D	2	7	testScore.R2	0.825544
total seed count	BnaA05g29010D	2	7	testScore.PC	0.90926
total seed count	BnaA05g29010D	2	8	testScore.R2	0.0761533
total seed count	BnaA05g29010D	2	8	testScore.PC	0.481084
total seed count	BnaA05g29010D	2	9	testScore.R2	0.491861
total seed count	BnaA05g29010D	2	9	testScore.PC	0.715907
total seed count	BnaA05g29010D	3	0	testScore.R2	0.175705
total seed count	BnaA05g29010D	3	0	testScore.PC	0.603833
total seed count	BnaA05g29010D	3	1	testScore.R2	0.607496
total seed count	BnaA05g29010D	3	1	testScore.PC	0.929811
total seed count	BnaA05g29010D	3	2	testScore.R2	-0.0626973
total seed count	BnaA05g29010D	3	2	testScore.PC	0.59014
total seed count	BnaA05g29010D	3	3	testScore.R2	0.661989
total seed count	BnaA05g29010D	3	3	testScore.PC	0.837682
total seed count	BnaA05g29010D	3	4	testScore.R2	0.298738
total seed count	BnaA05g29010D	3	4	testScore.PC	0.560075
total seed count	BnaA05g29010D	3	5	testScore.R2	0.0972683
total seed count	BnaA05g29010D	3	5	testScore.PC	0.539232
total seed count	BnaA05g29010D	3	6	testScore.R2	0.596617
total seed count	BnaA05g29010D	3	6	testScore.PC	0.868281
total seed count	BnaA05g29010D	3	7	testScore.R2	0.606047
total seed count	BnaA05g29010D	3	7	testScore.PC	0.903678
total seed count	BnaA05g29010D	3	8	testScore.R2	0.500802
total seed count	BnaA05g29010D	3	8	testScore.PC	0.740513
total seed count	BnaA05g29010D	3	9	testScore.R2	0.434198
total seed count	BnaA05g29010D	3	9	testScore.PC	0.683678
total seed count	BnaA05g29010D	4	0	testScore.R2	0.636344
total seed count	BnaA05g29010D	4	0	testScore.PC	0.896242
total seed count	BnaA05g29010D	4	1	testScore.R2	0.0869102
total seed count	BnaA05g29010D	4	1	testScore.PC	0.44506
total seed count	BnaA05g29010D	4	2	testScore.R2	0.590468
total seed count	BnaA05g29010D	4	2	testScore.PC	0.776002
total seed count	BnaA05g29010D	4	3	testScore.R2	-0.446155
total seed count	BnaA05g29010D	4	3	testScore.PC	0.0181838
total seed count	BnaA05g29010D	4	4	testScore.R2	0.622196
total seed count	BnaA05g29010D	4	4	testScore.PC	0.858726
total seed count	BnaA05g29010D	4	5	testScore.R2	-0.166708
total seed count	BnaA05g29010D	4	5	testScore.PC	0.72437
total seed count	BnaA05g29010D	4	6	testScore.R2	0.373249
total seed count	BnaA05g29010D	4	6	testScore.PC	0.729975
total seed count	BnaA05g29010D	4	7	testScore.R2	0.0742166
total seed count	BnaA05g29010D	4	7	testScore.PC	0.580462
total seed count	BnaA05g29010D	4	8	testScore.R2	0.0960707
total seed count	BnaA05g29010D	4	8	testScore.PC	0.567509
total seed count	BnaA05g29010D	4	9	testScore.R2	0.384824
total seed count	BnaA05g29010D	4	9	testScore.PC	0.702979
total seed count	BnaA05g29010D	5	0	testScore.R2	0.393321
total seed count	BnaA05g29010D	5	0	testScore.PC	0.641382
total seed count	BnaA05g29010D	5	1	testScore.R2	0.168289
total seed count	BnaA05g29010D	5	1	testScore.PC	0.501992
total seed count	BnaA05g29010D	5	2	testScore.R2	0.284976
total seed count	BnaA05g29010D	5	2	testScore.PC	0.562824
total seed count	BnaA05g29010D	5	3	testScore.R2	0.811054
total seed count	BnaA05g29010D	5	3	testScore.PC	0.941867
total seed count	BnaA05g29010D	5	4	testScore.R2	0.0526849
total seed count	BnaA05g29010D	5	4	testScore.PC	0.67192
total seed count	BnaA05g29010D	5	5	testScore.R2	-0.102937
total seed count	BnaA05g29010D	5	5	testScore.PC	0.523533
total seed count	BnaA05g29010D	5	6	testScore.R2	0.549394
total seed count	BnaA05g29010D	5	6	testScore.PC	0.937769
total seed count	BnaA05g29010D	5	7	testScore.R2	0.698956
total seed count	BnaA05g29010D	5	7	testScore.PC	0.855552
total seed count	BnaA05g29010D	5	8	testScore.R2	0.361287
total seed count	BnaA05g29010D	5	8	testScore.PC	0.637822
total seed count	BnaA05g29010D	5	9	testScore.R2	-1.44427
total seed count	BnaA05g29010D	5	9	testScore.PC	0.11064
total seed count	BnaA05g29010D	6	0	testScore.R2	0.304131
total seed count	BnaA05g29010D	6	0	testScore.PC	0.590831
total seed count	BnaA05g29010D	6	1	testScore.R2	0.643595
total seed count	BnaA05g29010D	6	1	testScore.PC	0.862366
total seed count	BnaA05g29010D	6	2	testScore.R2	0.634883
total seed count	BnaA05g29010D	6	2	testScore.PC	0.831067
total seed count	BnaA05g29010D	6	3	testScore.R2	0.400389
total seed count	BnaA05g29010D	6	3	testScore.PC	0.735609
total seed count	BnaA05g29010D	6	4	testScore.R2	0.355955
total seed count	BnaA05g29010D	6	4	testScore.PC	0.730815
total seed count	BnaA05g29010D	6	5	testScore.R2	0.243001
total seed count	BnaA05g29010D	6	5	testScore.PC	0.575139
total seed count	BnaA05g29010D	6	6	testScore.R2	0.10037
total seed count	BnaA05g29010D	6	6	testScore.PC	0.509275
total seed count	BnaA05g29010D	6	7	testScore.R2	0.0555207
total seed count	BnaA05g29010D	6	7	testScore.PC	0.516132
total seed count	BnaA05g29010D	6	8	testScore.R2	0.852525
total seed count	BnaA05g29010D	6	8	testScore.PC	0.928194
total seed count	BnaA05g29010D	6	9	testScore.R2	0.672166
total seed count	BnaA05g29010D	6	9	testScore.PC	0.924306
total seed count	BnaA05g29010D	7	0	testScore.R2	-0.0852331
total seed count	BnaA05g29010D	7	0	testScore.PC	0.697393
total seed count	BnaA05g29010D	7	1	testScore.R2	-0.306627
total seed count	BnaA05g29010D	7	1	testScore.PC	0.685237
total seed count	BnaA05g29010D	7	2	testScore.R2	0.281623
total seed count	BnaA05g29010D	7	2	testScore.PC	0.719936
total seed count	BnaA05g29010D	7	3	testScore.R2	0.384648
total seed count	BnaA05g29010D	7	3	testScore.PC	0.702384
total seed count	BnaA05g29010D	7	4	testScore.R2	-0.202067
total seed count	BnaA05g29010D	7	4	testScore.PC	0.186841
total seed count	BnaA05g29010D	7	5	testScore.R2	0.680649
total seed count	BnaA05g29010D	7	5	testScore.PC	0.834856
total seed count	BnaA05g29010D	7	6	testScore.R2	0.385161
total seed count	BnaA05g29010D	7	6	testScore.PC	0.738427
total seed count	BnaA05g29010D	7	7	testScore.R2	0.482226
total seed count	BnaA05g29010D	7	7	testScore.PC	0.872228
total seed count	BnaA05g29010D	7	8	testScore.R2	0.495589
total seed count	BnaA05g29010D	7	8	testScore.PC	0.765482
total seed count	BnaA05g29010D	7	9	testScore.R2	0.310025
total seed count	BnaA05g29010D	7	9	testScore.PC	0.607751
total seed count	BnaA05g29010D	8	0	testScore.R2	0.272533
total seed count	BnaA05g29010D	8	0	testScore.PC	0.763658
total seed count	BnaA05g29010D	8	1	testScore.R2	0.318778
total seed count	BnaA05g29010D	8	1	testScore.PC	0.973427
total seed count	BnaA05g29010D	8	2	testScore.R2	0.507967
total seed count	BnaA05g29010D	8	2	testScore.PC	0.799108
total seed count	BnaA05g29010D	8	3	testScore.R2	0.276357
total seed count	BnaA05g29010D	8	3	testScore.PC	0.592848
total seed count	BnaA05g29010D	8	4	testScore.R2	-3.20178
total seed count	BnaA05g29010D	8	4	testScore.PC	0.430237
total seed count	BnaA05g29010D	8	5	testScore.R2	0.196273
total seed count	BnaA05g29010D	8	5	testScore.PC	0.767273
total seed count	BnaA05g29010D	8	6	testScore.R2	0.0152464
total seed count	BnaA05g29010D	8	6	testScore.PC	0.514056
total seed count	BnaA05g29010D	8	7	testScore.R2	0.599164
total seed count	BnaA05g29010D	8	7	testScore.PC	0.875886
total seed count	BnaA05g29010D	8	8	testScore.R2	-1.45951
total seed count	BnaA05g29010D	8	8	testScore.PC	0.805306
total seed count	BnaA05g29010D	8	9	testScore.R2	0.658496
total seed count	BnaA05g29010D	8	9	testScore.PC	0.831287
total seed count	BnaA05g37050D	0	0	testScore.R2	0.254953
total seed count	BnaA05g37050D	0	0	testScore.PC	0.526323
total seed count	BnaA05g37050D	0	1	testScore.R2	0.120464
total seed count	BnaA05g37050D	0	1	testScore.PC	0.4292
total seed count	BnaA05g37050D	0	2	testScore.R2	0.397965
total seed count	BnaA05g37050D	0	2	testScore.PC	0.781346
total seed count	BnaA05g37050D	0	3	testScore.R2	0.0314051
total seed count	BnaA05g37050D	0	3	testScore.PC	0.475108
total seed count	BnaA05g37050D	0	4	testScore.R2	0.529309
total seed count	BnaA05g37050D	0	4	testScore.PC	0.790291
total seed count	BnaA05g37050D	0	5	testScore.R2	0.287416
total seed count	BnaA05g37050D	0	5	testScore.PC	0.543736
total seed count	BnaA05g37050D	0	6	testScore.R2	-1.13614
total seed count	BnaA05g37050D	0	6	testScore.PC	0.139952
total seed count	BnaA05g37050D	0	7	testScore.R2	0.547493
total seed count	BnaA05g37050D	0	7	testScore.PC	0.828353
total seed count	BnaA05g37050D	0	8	testScore.R2	0.472243
total seed count	BnaA05g37050D	0	8	testScore.PC	0.968821
total seed count	BnaA05g37050D	0	9	testScore.R2	-0.365511
total seed count	BnaA05g37050D	0	9	testScore.PC	0.118303
total seed count	BnaA05g37050D	1	0	testScore.R2	0.321976
total seed count	BnaA05g37050D	1	0	testScore.PC	0.579864
total seed count	BnaA05g37050D	1	1	testScore.R2	0.504061
total seed count	BnaA05g37050D	1	1	testScore.PC	0.772994
total seed count	BnaA05g37050D	1	2	testScore.R2	0.106025
total seed count	BnaA05g37050D	1	2	testScore.PC	0.581816
total seed count	BnaA05g37050D	1	3	testScore.R2	-0.351448
total seed count	BnaA05g37050D	1	3	testScore.PC	0.2541
total seed count	BnaA05g37050D	1	4	testScore.R2	-3.62002
total seed count	BnaA05g37050D	1	4	testScore.PC	0.305958
total seed count	BnaA05g37050D	1	5	testScore.R2	0.437665
total seed count	BnaA05g37050D	1	5	testScore.PC	0.70684
total seed count	BnaA05g37050D	1	6	testScore.R2	0.017576
total seed count	BnaA05g37050D	1	6	testScore.PC	0.294661
total seed count	BnaA05g37050D	1	7	testScore.R2	-0.805145
total seed count	BnaA05g37050D	1	7	testScore.PC	0.118106
total seed count	BnaA05g37050D	1	8	testScore.R2	-0.301593
total seed count	BnaA05g37050D	1	8	testScore.PC	0.761648
total seed count	BnaA05g37050D	1	9	testScore.R2	0.736477
total seed count	BnaA05g37050D	1	9	testScore.PC	0.893274
total seed count	BnaA05g37050D	2	0	testScore.R2	0.549666
total seed count	BnaA05g37050D	2	0	testScore.PC	0.804477
total seed count	BnaA05g37050D	2	1	testScore.R2	-0.319324
total seed count	BnaA05g37050D	2	1	testScore.PC	0.373953
total seed count	BnaA05g37050D	2	2	testScore.R2	0.0725826
total seed count	BnaA05g37050D	2	2	testScore.PC	0.585436
total seed count	BnaA05g37050D	2	3	testScore.R2	0.307768
total seed count	BnaA05g37050D	2	3	testScore.PC	0.579169
total seed count	BnaA05g37050D	2	4	testScore.R2	0.320751
total seed count	BnaA05g37050D	2	4	testScore.PC	0.77767
total seed count	BnaA05g37050D	2	5	testScore.R2	-1.09354
total seed count	BnaA05g37050D	2	5	testScore.PC	0.0982645
total seed count	BnaA05g37050D	2	6	testScore.R2	0.184663
total seed count	BnaA05g37050D	2	6	testScore.PC	0.792821
total seed count	BnaA05g37050D	2	7	testScore.R2	0.312738
total seed count	BnaA05g37050D	2	7	testScore.PC	0.704431
total seed count	BnaA05g37050D	2	8	testScore.R2	0.49123
total seed count	BnaA05g37050D	2	8	testScore.PC	0.739529
total seed count	BnaA05g37050D	2	9	testScore.R2	0.383228
total seed count	BnaA05g37050D	2	9	testScore.PC	0.710094
total seed count	BnaA05g37050D	3	0	testScore.R2	0.539499
total seed count	BnaA05g37050D	3	0	testScore.PC	0.748687
total seed count	BnaA05g37050D	3	1	testScore.R2	0.528133
total seed count	BnaA05g37050D	3	1	testScore.PC	0.872184
total seed count	BnaA05g37050D	3	2	testScore.R2	-0.25066
total seed count	BnaA05g37050D	3	2	testScore.PC	0.256637
total seed count	BnaA05g37050D	3	3	testScore.R2	0.071749
total seed count	BnaA05g37050D	3	3	testScore.PC	0.300968
total seed count	BnaA05g37050D	3	4	testScore.R2	0.186858
total seed count	BnaA05g37050D	3	4	testScore.PC	0.55183
total seed count	BnaA05g37050D	3	5	testScore.R2	0.355796
total seed count	BnaA05g37050D	3	5	testScore.PC	0.665326
total seed count	BnaA05g37050D	3	6	testScore.R2	0.477634
total seed count	BnaA05g37050D	3	6	testScore.PC	0.780597
total seed count	BnaA05g37050D	3	7	testScore.R2	0.42286
total seed count	BnaA05g37050D	3	7	testScore.PC	0.655909
total seed count	BnaA05g37050D	3	8	testScore.R2	-0.600138
total seed count	BnaA05g37050D	3	8	testScore.PC	-0.379074
total seed count	BnaA05g37050D	3	9	testScore.R2	0.155318
total seed count	BnaA05g37050D	3	9	testScore.PC	0.50363
total seed count	BnaA05g37050D	4	0	testScore.R2	0.498216
total seed count	BnaA05g37050D	4	0	testScore.PC	0.748116
total seed count	BnaA05g37050D	4	1	testScore.R2	0.00664161
total seed count	BnaA05g37050D	4	1	testScore.PC	0.337089
total seed count	BnaA05g37050D	4	2	testScore.R2	0.128785
total seed count	BnaA05g37050D	4	2	testScore.PC	0.424473
total seed count	BnaA05g37050D	4	3	testScore.R2	-0.341134
total seed count	BnaA05g37050D	4	3	testScore.PC	0.570438
total seed count	BnaA05g37050D	4	4	testScore.R2	0.623357
total seed count	BnaA05g37050D	4	4	testScore.PC	0.841288
total seed count	BnaA05g37050D	4	5	testScore.R2	0.0896284
total seed count	BnaA05g37050D	4	5	testScore.PC	0.529527
total seed count	BnaA05g37050D	4	6	testScore.R2	-0.212386
total seed count	BnaA05g37050D	4	6	testScore.PC	0.584444
total seed count	BnaA05g37050D	4	7	testScore.R2	-0.430227
total seed count	BnaA05g37050D	4	7	testScore.PC	0.14146
total seed count	BnaA05g37050D	4	8	testScore.R2	0.569585
total seed count	BnaA05g37050D	4	8	testScore.PC	0.833154
total seed count	BnaA05g37050D	4	9	testScore.R2	-0.15082
total seed count	BnaA05g37050D	4	9	testScore.PC	0.462418
total seed count	BnaA05g37050D	5	0	testScore.R2	0.629459
total seed count	BnaA05g37050D	5	0	testScore.PC	0.884379
total seed count	BnaA05g37050D	5	1	testScore.R2	-0.0124131
total seed count	BnaA05g37050D	5	1	testScore.PC	0.153709
total seed count	BnaA05g37050D	5	2	testScore.R2	-0.0552294
total seed count	BnaA05g37050D	5	2	testScore.PC	0.617255
total seed count	BnaA05g37050D	5	3	testScore.R2	0.253493
total seed count	BnaA05g37050D	5	3	testScore.PC	0.545522
total seed count	BnaA05g37050D	5	4	testScore.R2	-0.43864
total seed count	BnaA05g37050D	5	4	testScore.PC	0.755311
total seed count	BnaA05g37050D	5	5	testScore.R2	0.566234
total seed count	BnaA05g37050D	5	5	testScore.PC	0.8093
total seed count	BnaA05g37050D	5	6	testScore.R2	-0.404727
total seed count	BnaA05g37050D	5	6	testScore.PC	-0.0890705
total seed count	BnaA05g37050D	5	7	testScore.R2	0.536614
total seed count	BnaA05g37050D	5	7	testScore.PC	0.838568
total seed count	BnaA05g37050D	5	8	testScore.R2	0.255676
total seed count	BnaA05g37050D	5	8	testScore.PC	0.686541
total seed count	BnaA05g37050D	5	9	testScore.R2	-0.351462
total seed count	BnaA05g37050D	5	9	testScore.PC	0.221682
total seed count	BnaA05g37050D	6	0	testScore.R2	0.709074
total seed count	BnaA05g37050D	6	0	testScore.PC	0.862213
total seed count	BnaA05g37050D	6	1	testScore.R2	0.230647
total seed count	BnaA05g37050D	6	1	testScore.PC	0.829992
total seed count	BnaA05g37050D	6	2	testScore.R2	0.403343
total seed count	BnaA05g37050D	6	2	testScore.PC	0.664408
total seed count	BnaA05g37050D	6	3	testScore.R2	0.427428
total seed count	BnaA05g37050D	6	3	testScore.PC	0.819374
total seed count	BnaA05g37050D	6	4	testScore.R2	0.187194
total seed count	BnaA05g37050D	6	4	testScore.PC	0.435839
total seed count	BnaA05g37050D	6	5	testScore.R2	0.140811
total seed count	BnaA05g37050D	6	5	testScore.PC	0.402435
total seed count	BnaA05g37050D	6	6	testScore.R2	0.106776
total seed count	BnaA05g37050D	6	6	testScore.PC	0.364481
total seed count	BnaA05g37050D	6	7	testScore.R2	0.441485
total seed count	BnaA05g37050D	6	7	testScore.PC	0.709463
total seed count	BnaA05g37050D	6	8	testScore.R2	-0.391628
total seed count	BnaA05g37050D	6	8	testScore.PC	0.328987
total seed count	BnaA05g37050D	6	9	testScore.R2	-0.124842
total seed count	BnaA05g37050D	6	9	testScore.PC	0.263317
total seed count	BnaA05g37050D	7	0	testScore.R2	0.0868937
total seed count	BnaA05g37050D	7	0	testScore.PC	0.675231
total seed count	BnaA05g37050D	7	1	testScore.R2	-1.04299
total seed count	BnaA05g37050D	7	1	testScore.PC	0.690382
total seed count	BnaA05g37050D	7	2	testScore.R2	0.682532
total seed count	BnaA05g37050D	7	2	testScore.PC	0.971687
total seed count	BnaA05g37050D	7	3	testScore.R2	-0.246385
total seed count	BnaA05g37050D	7	3	testScore.PC	0.325908
total seed count	BnaA05g37050D	7	4	testScore.R2	0.515548
total seed count	BnaA05g37050D	7	4	testScore.PC	0.803099
total seed count	BnaA05g37050D	7	5	testScore.R2	-0.236945
total seed count	BnaA05g37050D	7	5	testScore.PC	0.221588
total seed count	BnaA05g37050D	7	6	testScore.R2	-0.18617
total seed count	BnaA05g37050D	7	6	testScore.PC	0.572061
total seed count	BnaA05g37050D	7	7	testScore.R2	-0.19703
total seed count	BnaA05g37050D	7	7	testScore.PC	0.0075613
total seed count	BnaA05g37050D	7	8	testScore.R2	-0.0569894
total seed count	BnaA05g37050D	7	8	testScore.PC	0.622378
total seed count	BnaA05g37050D	7	9	testScore.R2	-0.164387
total seed count	BnaA05g37050D	7	9	testScore.PC	0.233249
total seed count	BnaA05g37050D	8	0	testScore.R2	0.15686
total seed count	BnaA05g37050D	8	0	testScore.PC	0.708406
total seed count	BnaA05g37050D	8	1	testScore.R2	-0.548222
total seed count	BnaA05g37050D	8	1	testScore.PC	0.215868
total seed count	BnaA05g37050D	8	2	testScore.R2	0.502043
total seed count	BnaA05g37050D	8	2	testScore.PC	0.897848
total seed count	BnaA05g37050D	8	3	testScore.R2	0.589862
total seed count	BnaA05g37050D	8	3	testScore.PC	0.829157
total seed count	BnaA05g37050D	8	4	testScore.R2	-2.77358
total seed count	BnaA05g37050D	8	4	testScore.PC	-0.142446
total seed count	BnaA05g37050D	8	5	testScore.R2	0.253373
total seed count	BnaA05g37050D	8	5	testScore.PC	0.576208
total seed count	BnaA05g37050D	8	6	testScore.R2	-0.222472
total seed count	BnaA05g37050D	8	6	testScore.PC	0.125801
total seed count	BnaA05g37050D	8	7	testScore.R2	0.336745
total seed count	BnaA05g37050D	8	7	testScore.PC	0.784818
total seed count	BnaA05g37050D	8	8	testScore.R2	-0.7816
total seed count	BnaA05g37050D	8	8	testScore.PC	0.305836
total seed count	BnaA05g37050D	8	9	testScore.R2	-0.791062
total seed count	BnaA05g37050D	8	9	testScore.PC	-0.409194
total seed count	BnaA06g05150D	0	0	testScore.R2	0.640507
total seed count	BnaA06g05150D	0	0	testScore.PC	0.816231
total seed count	BnaA06g05150D	0	1	testScore.R2	0.678964
total seed count	BnaA06g05150D	0	1	testScore.PC	0.943954
total seed count	BnaA06g05150D	0	2	testScore.R2	0.16816
total seed count	BnaA06g05150D	0	2	testScore.PC	0.755192
total seed count	BnaA06g05150D	0	3	testScore.R2	0.689471
total seed count	BnaA06g05150D	0	3	testScore.PC	0.888495
total seed count	BnaA06g05150D	0	4	testScore.R2	0.501301
total seed count	BnaA06g05150D	0	4	testScore.PC	0.715108
total seed count	BnaA06g05150D	0	5	testScore.R2	0.426574
total seed count	BnaA06g05150D	0	5	testScore.PC	0.78765
total seed count	BnaA06g05150D	0	6	testScore.R2	-0.0324922
total seed count	BnaA06g05150D	0	6	testScore.PC	0.242469
total seed count	BnaA06g05150D	0	7	testScore.R2	0.395605
total seed count	BnaA06g05150D	0	7	testScore.PC	0.681287
total seed count	BnaA06g05150D	0	8	testScore.R2	0.355221
total seed count	BnaA06g05150D	0	8	testScore.PC	0.796868
total seed count	BnaA06g05150D	0	9	testScore.R2	-0.44604
total seed count	BnaA06g05150D	0	9	testScore.PC	0.202606
total seed count	BnaA06g05150D	1	0	testScore.R2	0.295149
total seed count	BnaA06g05150D	1	0	testScore.PC	0.869445
total seed count	BnaA06g05150D	1	1	testScore.R2	0.366427
total seed count	BnaA06g05150D	1	1	testScore.PC	0.674359
total seed count	BnaA06g05150D	1	2	testScore.R2	0.5927
total seed count	BnaA06g05150D	1	2	testScore.PC	0.869806
total seed count	BnaA06g05150D	1	3	testScore.R2	0.456106
total seed count	BnaA06g05150D	1	3	testScore.PC	0.918979
total seed count	BnaA06g05150D	1	4	testScore.R2	-1.5894
total seed count	BnaA06g05150D	1	4	testScore.PC	0.562044
total seed count	BnaA06g05150D	1	5	testScore.R2	0.668407
total seed count	BnaA06g05150D	1	5	testScore.PC	0.818703
total seed count	BnaA06g05150D	1	6	testScore.R2	0.26585
total seed count	BnaA06g05150D	1	6	testScore.PC	0.557601
total seed count	BnaA06g05150D	1	7	testScore.R2	0.153631
total seed count	BnaA06g05150D	1	7	testScore.PC	0.550354
total seed count	BnaA06g05150D	1	8	testScore.R2	-0.613474
total seed count	BnaA06g05150D	1	8	testScore.PC	0.156503
total seed count	BnaA06g05150D	1	9	testScore.R2	0.715829
total seed count	BnaA06g05150D	1	9	testScore.PC	0.848389
total seed count	BnaA06g05150D	2	0	testScore.R2	0.794471
total seed count	BnaA06g05150D	2	0	testScore.PC	0.93546
total seed count	BnaA06g05150D	2	1	testScore.R2	-0.188538
total seed count	BnaA06g05150D	2	1	testScore.PC	0.481578
total seed count	BnaA06g05150D	2	2	testScore.R2	-0.441559
total seed count	BnaA06g05150D	2	2	testScore.PC	0.0831014
total seed count	BnaA06g05150D	2	3	testScore.R2	0.650974
total seed count	BnaA06g05150D	2	3	testScore.PC	0.866848
total seed count	BnaA06g05150D	2	4	testScore.R2	0.639109
total seed count	BnaA06g05150D	2	4	testScore.PC	0.894057
total seed count	BnaA06g05150D	2	5	testScore.R2	-0.335653
total seed count	BnaA06g05150D	2	5	testScore.PC	0.707215
total seed count	BnaA06g05150D	2	6	testScore.R2	0.237994
total seed count	BnaA06g05150D	2	6	testScore.PC	0.586198
total seed count	BnaA06g05150D	2	7	testScore.R2	0.807953
total seed count	BnaA06g05150D	2	7	testScore.PC	0.907758
total seed count	BnaA06g05150D	2	8	testScore.R2	0.558875
total seed count	BnaA06g05150D	2	8	testScore.PC	0.808624
total seed count	BnaA06g05150D	2	9	testScore.R2	0.257254
total seed count	BnaA06g05150D	2	9	testScore.PC	0.62014
total seed count	BnaA06g05150D	3	0	testScore.R2	0.698853
total seed count	BnaA06g05150D	3	0	testScore.PC	0.912273
total seed count	BnaA06g05150D	3	1	testScore.R2	0.714386
total seed count	BnaA06g05150D	3	1	testScore.PC	0.906086
total seed count	BnaA06g05150D	3	2	testScore.R2	0.288723
total seed count	BnaA06g05150D	3	2	testScore.PC	0.56569
total seed count	BnaA06g05150D	3	3	testScore.R2	0.341005
total seed count	BnaA06g05150D	3	3	testScore.PC	0.746293
total seed count	BnaA06g05150D	3	4	testScore.R2	0.104795
total seed count	BnaA06g05150D	3	4	testScore.PC	0.331179
total seed count	BnaA06g05150D	3	5	testScore.R2	0.629181
total seed count	BnaA06g05150D	3	5	testScore.PC	0.878406
total seed count	BnaA06g05150D	3	6	testScore.R2	0.28723
total seed count	BnaA06g05150D	3	6	testScore.PC	0.637442
total seed count	BnaA06g05150D	3	7	testScore.R2	0.519786
total seed count	BnaA06g05150D	3	7	testScore.PC	0.816588
total seed count	BnaA06g05150D	3	8	testScore.R2	0.240723
total seed count	BnaA06g05150D	3	8	testScore.PC	0.551763
total seed count	BnaA06g05150D	3	9	testScore.R2	0.0793595
total seed count	BnaA06g05150D	3	9	testScore.PC	0.432132
total seed count	BnaA06g05150D	4	0	testScore.R2	0.59654
total seed count	BnaA06g05150D	4	0	testScore.PC	0.798969
total seed count	BnaA06g05150D	4	1	testScore.R2	0.54753
total seed count	BnaA06g05150D	4	1	testScore.PC	0.765854
total seed count	BnaA06g05150D	4	2	testScore.R2	0.348497
total seed count	BnaA06g05150D	4	2	testScore.PC	0.608277
total seed count	BnaA06g05150D	4	3	testScore.R2	0.185215
total seed count	BnaA06g05150D	4	3	testScore.PC	0.70648
total seed count	BnaA06g05150D	4	4	testScore.R2	0.833254
total seed count	BnaA06g05150D	4	4	testScore.PC	0.916901
total seed count	BnaA06g05150D	4	5	testScore.R2	-2.56238
total seed count	BnaA06g05150D	4	5	testScore.PC	0.332818
total seed count	BnaA06g05150D	4	6	testScore.R2	0.395101
total seed count	BnaA06g05150D	4	6	testScore.PC	0.896289
total seed count	BnaA06g05150D	4	7	testScore.R2	-0.964068
total seed count	BnaA06g05150D	4	7	testScore.PC	-0.807703
total seed count	BnaA06g05150D	4	8	testScore.R2	0.607997
total seed count	BnaA06g05150D	4	8	testScore.PC	0.788022
total seed count	BnaA06g05150D	4	9	testScore.R2	-0.102651
total seed count	BnaA06g05150D	4	9	testScore.PC	0.358857
total seed count	BnaA06g05150D	5	0	testScore.R2	0.775582
total seed count	BnaA06g05150D	5	0	testScore.PC	0.940768
total seed count	BnaA06g05150D	5	1	testScore.R2	0.132603
total seed count	BnaA06g05150D	5	1	testScore.PC	0.540612
total seed count	BnaA06g05150D	5	2	testScore.R2	-0.396096
total seed count	BnaA06g05150D	5	2	testScore.PC	0.56406
total seed count	BnaA06g05150D	5	3	testScore.R2	0.144351
total seed count	BnaA06g05150D	5	3	testScore.PC	0.415578
total seed count	BnaA06g05150D	5	4	testScore.R2	0.146492
total seed count	BnaA06g05150D	5	4	testScore.PC	0.700457
total seed count	BnaA06g05150D	5	5	testScore.R2	0.0293442
total seed count	BnaA06g05150D	5	5	testScore.PC	0.470455
total seed count	BnaA06g05150D	5	6	testScore.R2	0.723117
total seed count	BnaA06g05150D	5	6	testScore.PC	0.890563
total seed count	BnaA06g05150D	5	7	testScore.R2	0.881507
total seed count	BnaA06g05150D	5	7	testScore.PC	0.959981
total seed count	BnaA06g05150D	5	8	testScore.R2	0.519417
total seed count	BnaA06g05150D	5	8	testScore.PC	0.748705
total seed count	BnaA06g05150D	5	9	testScore.R2	-1.63248
total seed count	BnaA06g05150D	5	9	testScore.PC	-0.0277748
total seed count	BnaA06g05150D	6	0	testScore.R2	0.565729
total seed count	BnaA06g05150D	6	0	testScore.PC	0.757682
total seed count	BnaA06g05150D	6	1	testScore.R2	0.291252
total seed count	BnaA06g05150D	6	1	testScore.PC	0.667499
total seed count	BnaA06g05150D	6	2	testScore.R2	0.288425
total seed count	BnaA06g05150D	6	2	testScore.PC	0.595536
total seed count	BnaA06g05150D	6	3	testScore.R2	0.697533
total seed count	BnaA06g05150D	6	3	testScore.PC	0.902728
total seed count	BnaA06g05150D	6	4	testScore.R2	0.441781
total seed count	BnaA06g05150D	6	4	testScore.PC	0.854381
total seed count	BnaA06g05150D	6	5	testScore.R2	0.674558
total seed count	BnaA06g05150D	6	5	testScore.PC	0.865723
total seed count	BnaA06g05150D	6	6	testScore.R2	0.732296
total seed count	BnaA06g05150D	6	6	testScore.PC	0.859595
total seed count	BnaA06g05150D	6	7	testScore.R2	0.139218
total seed count	BnaA06g05150D	6	7	testScore.PC	0.460304
total seed count	BnaA06g05150D	6	8	testScore.R2	-0.0455176
total seed count	BnaA06g05150D	6	8	testScore.PC	0.681363
total seed count	BnaA06g05150D	6	9	testScore.R2	0.0965937
total seed count	BnaA06g05150D	6	9	testScore.PC	0.622197
total seed count	BnaA06g05150D	7	0	testScore.R2	0.0707887
total seed count	BnaA06g05150D	7	0	testScore.PC	0.836807
total seed count	BnaA06g05150D	7	1	testScore.R2	-0.789317
total seed count	BnaA06g05150D	7	1	testScore.PC	0.316891
total seed count	BnaA06g05150D	7	2	testScore.R2	0.625983
total seed count	BnaA06g05150D	7	2	testScore.PC	0.827073
total seed count	BnaA06g05150D	7	3	testScore.R2	0.547605
total seed count	BnaA06g05150D	7	3	testScore.PC	0.824712
total seed count	BnaA06g05150D	7	4	testScore.R2	0.0946557
total seed count	BnaA06g05150D	7	4	testScore.PC	0.552665
total seed count	BnaA06g05150D	7	5	testScore.R2	0.682446
total seed count	BnaA06g05150D	7	5	testScore.PC	0.826554
total seed count	BnaA06g05150D	7	6	testScore.R2	0.34847
total seed count	BnaA06g05150D	7	6	testScore.PC	0.837479
total seed count	BnaA06g05150D	7	7	testScore.R2	-0.174611
total seed count	BnaA06g05150D	7	7	testScore.PC	0.0914695
total seed count	BnaA06g05150D	7	8	testScore.R2	0.131188
total seed count	BnaA06g05150D	7	8	testScore.PC	0.579222
total seed count	BnaA06g05150D	7	9	testScore.R2	0.486954
total seed count	BnaA06g05150D	7	9	testScore.PC	0.809415
total seed count	BnaA06g05150D	8	0	testScore.R2	0.293387
total seed count	BnaA06g05150D	8	0	testScore.PC	0.544456
total seed count	BnaA06g05150D	8	1	testScore.R2	0.552752
total seed count	BnaA06g05150D	8	1	testScore.PC	0.768989
total seed count	BnaA06g05150D	8	2	testScore.R2	0.525835
total seed count	BnaA06g05150D	8	2	testScore.PC	0.912192
total seed count	BnaA06g05150D	8	3	testScore.R2	0.786412
total seed count	BnaA06g05150D	8	3	testScore.PC	0.912183
total seed count	BnaA06g05150D	8	4	testScore.R2	-1.46103
total seed count	BnaA06g05150D	8	4	testScore.PC	0.194552
total seed count	BnaA06g05150D	8	5	testScore.R2	0.198814
total seed count	BnaA06g05150D	8	5	testScore.PC	0.65819
total seed count	BnaA06g05150D	8	6	testScore.R2	0.24742
total seed count	BnaA06g05150D	8	6	testScore.PC	0.597419
total seed count	BnaA06g05150D	8	7	testScore.R2	0.0206359
total seed count	BnaA06g05150D	8	7	testScore.PC	0.203881
total seed count	BnaA06g05150D	8	8	testScore.R2	0.627838
total seed count	BnaA06g05150D	8	8	testScore.PC	0.926864
total seed count	BnaA06g05150D	8	9	testScore.R2	0.086266
total seed count	BnaA06g05150D	8	9	testScore.PC	0.317783
total seed count	BnaA06g14220D	0	0	testScore.R2	0.370053
total seed count	BnaA06g14220D	0	0	testScore.PC	0.624804
total seed count	BnaA06g14220D	0	1	testScore.R2	-0.0357256
total seed count	BnaA06g14220D	0	1	testScore.PC	0.128582
total seed count	BnaA06g14220D	0	2	testScore.R2	-0.111822
total seed count	BnaA06g14220D	0	2	testScore.PC	0.449603
total seed count	BnaA06g14220D	0	3	testScore.R2	0.597257
total seed count	BnaA06g14220D	0	3	testScore.PC	0.899582
total seed count	BnaA06g14220D	0	4	testScore.R2	0.475776
total seed count	BnaA06g14220D	0	4	testScore.PC	0.877674
total seed count	BnaA06g14220D	0	5	testScore.R2	0.380834
total seed count	BnaA06g14220D	0	5	testScore.PC	0.795723
total seed count	BnaA06g14220D	0	6	testScore.R2	-0.165434
total seed count	BnaA06g14220D	0	6	testScore.PC	0.684506
total seed count	BnaA06g14220D	0	7	testScore.R2	0.433763
total seed count	BnaA06g14220D	0	7	testScore.PC	0.67419
total seed count	BnaA06g14220D	0	8	testScore.R2	0.364995
total seed count	BnaA06g14220D	0	8	testScore.PC	0.62932
total seed count	BnaA06g14220D	0	9	testScore.R2	0.334262
total seed count	BnaA06g14220D	0	9	testScore.PC	0.587411
total seed count	BnaA06g14220D	1	0	testScore.R2	0.421619
total seed count	BnaA06g14220D	1	0	testScore.PC	0.704186
total seed count	BnaA06g14220D	1	1	testScore.R2	0.486317
total seed count	BnaA06g14220D	1	1	testScore.PC	0.766924
total seed count	BnaA06g14220D	1	2	testScore.R2	-0.125259
total seed count	BnaA06g14220D	1	2	testScore.PC	0.292186
total seed count	BnaA06g14220D	1	3	testScore.R2	0.297084
total seed count	BnaA06g14220D	1	3	testScore.PC	0.895421
total seed count	BnaA06g14220D	1	4	testScore.R2	-1.60749
total seed count	BnaA06g14220D	1	4	testScore.PC	0.507853
total seed count	BnaA06g14220D	1	5	testScore.R2	0.446988
total seed count	BnaA06g14220D	1	5	testScore.PC	0.826103
total seed count	BnaA06g14220D	1	6	testScore.R2	0.0698693
total seed count	BnaA06g14220D	1	6	testScore.PC	0.366115
total seed count	BnaA06g14220D	1	7	testScore.R2	-0.449086
total seed count	BnaA06g14220D	1	7	testScore.PC	0.0210045
total seed count	BnaA06g14220D	1	8	testScore.R2	-0.406521
total seed count	BnaA06g14220D	1	8	testScore.PC	0.341389
total seed count	BnaA06g14220D	1	9	testScore.R2	0.411947
total seed count	BnaA06g14220D	1	9	testScore.PC	0.651907
total seed count	BnaA06g14220D	2	0	testScore.R2	0.442144
total seed count	BnaA06g14220D	2	0	testScore.PC	0.707051
total seed count	BnaA06g14220D	2	1	testScore.R2	0.23716
total seed count	BnaA06g14220D	2	1	testScore.PC	0.50431
total seed count	BnaA06g14220D	2	2	testScore.R2	-1.30985
total seed count	BnaA06g14220D	2	2	testScore.PC	-0.232513
total seed count	BnaA06g14220D	2	3	testScore.R2	0.636197
total seed count	BnaA06g14220D	2	3	testScore.PC	0.930198
total seed count	BnaA06g14220D	2	4	testScore.R2	0.145556
total seed count	BnaA06g14220D	2	4	testScore.PC	0.498975
total seed count	BnaA06g14220D	2	5	testScore.R2	-1.14272
total seed count	BnaA06g14220D	2	5	testScore.PC	-0.104396
total seed count	BnaA06g14220D	2	6	testScore.R2	0.185964
total seed count	BnaA06g14220D	2	6	testScore.PC	0.769848
total seed count	BnaA06g14220D	2	7	testScore.R2	0.873701
total seed count	BnaA06g14220D	2	7	testScore.PC	0.955574
total seed count	BnaA06g14220D	2	8	testScore.R2	0.308061
total seed count	BnaA06g14220D	2	8	testScore.PC	0.607964
total seed count	BnaA06g14220D	2	9	testScore.R2	0.410704
total seed count	BnaA06g14220D	2	9	testScore.PC	0.646822
total seed count	BnaA06g14220D	3	0	testScore.R2	0.163228
total seed count	BnaA06g14220D	3	0	testScore.PC	0.688641
total seed count	BnaA06g14220D	3	1	testScore.R2	0.60918
total seed count	BnaA06g14220D	3	1	testScore.PC	0.886548
total seed count	BnaA06g14220D	3	2	testScore.R2	-0.0641616
total seed count	BnaA06g14220D	3	2	testScore.PC	0.00459291
total seed count	BnaA06g14220D	3	3	testScore.R2	0.744182
total seed count	BnaA06g14220D	3	3	testScore.PC	0.956959
total seed count	BnaA06g14220D	3	4	testScore.R2	-0.00493468
total seed count	BnaA06g14220D	3	4	testScore.PC	0.44757
total seed count	BnaA06g14220D	3	5	testScore.R2	0.584099
total seed count	BnaA06g14220D	3	5	testScore.PC	0.856302
total seed count	BnaA06g14220D	3	6	testScore.R2	0.379291
total seed count	BnaA06g14220D	3	6	testScore.PC	0.770438
total seed count	BnaA06g14220D	3	7	testScore.R2	0.613257
total seed count	BnaA06g14220D	3	7	testScore.PC	0.809768
total seed count	BnaA06g14220D	3	8	testScore.R2	-1.28193
total seed count	BnaA06g14220D	3	8	testScore.PC	-0.0452966
total seed count	BnaA06g14220D	3	9	testScore.R2	-0.543246
total seed count	BnaA06g14220D	3	9	testScore.PC	0.156839
total seed count	BnaA06g14220D	4	0	testScore.R2	0.0704591
total seed count	BnaA06g14220D	4	0	testScore.PC	0.338317
total seed count	BnaA06g14220D	4	1	testScore.R2	0.547395
total seed count	BnaA06g14220D	4	1	testScore.PC	0.81277
total seed count	BnaA06g14220D	4	2	testScore.R2	0.208907
total seed count	BnaA06g14220D	4	2	testScore.PC	0.498717
total seed count	BnaA06g14220D	4	3	testScore.R2	-0.400592
total seed count	BnaA06g14220D	4	3	testScore.PC	0.475821
total seed count	BnaA06g14220D	4	4	testScore.R2	0.777001
total seed count	BnaA06g14220D	4	4	testScore.PC	0.894128
total seed count	BnaA06g14220D	4	5	testScore.R2	-1.66575
total seed count	BnaA06g14220D	4	5	testScore.PC	0.354537
total seed count	BnaA06g14220D	4	6	testScore.R2	0.0732676
total seed count	BnaA06g14220D	4	6	testScore.PC	0.440613
total seed count	BnaA06g14220D	4	7	testScore.R2	-1.59052
total seed count	BnaA06g14220D	4	7	testScore.PC	-0.214375
total seed count	BnaA06g14220D	4	8	testScore.R2	0.306129
total seed count	BnaA06g14220D	4	8	testScore.PC	0.565511
total seed count	BnaA06g14220D	4	9	testScore.R2	0.492489
total seed count	BnaA06g14220D	4	9	testScore.PC	0.717887
total seed count	BnaA06g14220D	5	0	testScore.R2	-0.0091592
total seed count	BnaA06g14220D	5	0	testScore.PC	0.361678
total seed count	BnaA06g14220D	5	1	testScore.R2	-0.363686
total seed count	BnaA06g14220D	5	1	testScore.PC	0.0633635
total seed count	BnaA06g14220D	5	2	testScore.R2	0.131785
total seed count	BnaA06g14220D	5	2	testScore.PC	0.577215
total seed count	BnaA06g14220D	5	3	testScore.R2	0.580234
total seed count	BnaA06g14220D	5	3	testScore.PC	0.814236
total seed count	BnaA06g14220D	5	4	testScore.R2	-0.00448843
total seed count	BnaA06g14220D	5	4	testScore.PC	0.789625
total seed count	BnaA06g14220D	5	5	testScore.R2	-0.444646
total seed count	BnaA06g14220D	5	5	testScore.PC	0.526908
total seed count	BnaA06g14220D	5	6	testScore.R2	0.510787
total seed count	BnaA06g14220D	5	6	testScore.PC	0.805693
total seed count	BnaA06g14220D	5	7	testScore.R2	0.446186
total seed count	BnaA06g14220D	5	7	testScore.PC	0.688542
total seed count	BnaA06g14220D	5	8	testScore.R2	0.442124
total seed count	BnaA06g14220D	5	8	testScore.PC	0.752984
total seed count	BnaA06g14220D	5	9	testScore.R2	-1.09821
total seed count	BnaA06g14220D	5	9	testScore.PC	-0.277598
total seed count	BnaA06g14220D	6	0	testScore.R2	0.29369
total seed count	BnaA06g14220D	6	0	testScore.PC	0.661381
total seed count	BnaA06g14220D	6	1	testScore.R2	0.266717
total seed count	BnaA06g14220D	6	1	testScore.PC	0.5745
total seed count	BnaA06g14220D	6	2	testScore.R2	0.440676
total seed count	BnaA06g14220D	6	2	testScore.PC	0.684595
total seed count	BnaA06g14220D	6	3	testScore.R2	0.602824
total seed count	BnaA06g14220D	6	3	testScore.PC	0.886303
total seed count	BnaA06g14220D	6	4	testScore.R2	0.0722267
total seed count	BnaA06g14220D	6	4	testScore.PC	0.446733
total seed count	BnaA06g14220D	6	5	testScore.R2	0.262346
total seed count	BnaA06g14220D	6	5	testScore.PC	0.629998
total seed count	BnaA06g14220D	6	6	testScore.R2	0.716284
total seed count	BnaA06g14220D	6	6	testScore.PC	0.919048
total seed count	BnaA06g14220D	6	7	testScore.R2	-0.20003
total seed count	BnaA06g14220D	6	7	testScore.PC	-0.229252
total seed count	BnaA06g14220D	6	8	testScore.R2	-0.189173
total seed count	BnaA06g14220D	6	8	testScore.PC	0.423921
total seed count	BnaA06g14220D	6	9	testScore.R2	0.182714
total seed count	BnaA06g14220D	6	9	testScore.PC	0.587691
total seed count	BnaA06g14220D	7	0	testScore.R2	0.504377
total seed count	BnaA06g14220D	7	0	testScore.PC	0.80993
total seed count	BnaA06g14220D	7	1	testScore.R2	-0.751098
total seed count	BnaA06g14220D	7	1	testScore.PC	0.738711
total seed count	BnaA06g14220D	7	2	testScore.R2	0.61078
total seed count	BnaA06g14220D	7	2	testScore.PC	0.831127
total seed count	BnaA06g14220D	7	3	testScore.R2	0.225176
total seed count	BnaA06g14220D	7	3	testScore.PC	0.660882
total seed count	BnaA06g14220D	7	4	testScore.R2	-0.405745
total seed count	BnaA06g14220D	7	4	testScore.PC	0.43935
total seed count	BnaA06g14220D	7	5	testScore.R2	0.309443
total seed count	BnaA06g14220D	7	5	testScore.PC	0.678885
total seed count	BnaA06g14220D	7	6	testScore.R2	0.375384
total seed count	BnaA06g14220D	7	6	testScore.PC	0.677037
total seed count	BnaA06g14220D	7	7	testScore.R2	-0.55537
total seed count	BnaA06g14220D	7	7	testScore.PC	-0.0530719
total seed count	BnaA06g14220D	7	8	testScore.R2	0.455404
total seed count	BnaA06g14220D	7	8	testScore.PC	0.862428
total seed count	BnaA06g14220D	7	9	testScore.R2	-1.15876
total seed count	BnaA06g14220D	7	9	testScore.PC	-0.740347
total seed count	BnaA06g14220D	8	0	testScore.R2	0.505945
total seed count	BnaA06g14220D	8	0	testScore.PC	0.755736
total seed count	BnaA06g14220D	8	1	testScore.R2	0.750648
total seed count	BnaA06g14220D	8	1	testScore.PC	0.876832
total seed count	BnaA06g14220D	8	2	testScore.R2	0.2578
total seed count	BnaA06g14220D	8	2	testScore.PC	0.649247
total seed count	BnaA06g14220D	8	3	testScore.R2	-0.00678805
total seed count	BnaA06g14220D	8	3	testScore.PC	0.364754
total seed count	BnaA06g14220D	8	4	testScore.R2	-3.07895
total seed count	BnaA06g14220D	8	4	testScore.PC	-0.395296
total seed count	BnaA06g14220D	8	5	testScore.R2	0.218724
total seed count	BnaA06g14220D	8	5	testScore.PC	0.536124
total seed count	BnaA06g14220D	8	6	testScore.R2	0.0900074
total seed count	BnaA06g14220D	8	6	testScore.PC	0.736894
total seed count	BnaA06g14220D	8	7	testScore.R2	0.0378226
total seed count	BnaA06g14220D	8	7	testScore.PC	0.324454
total seed count	BnaA06g14220D	8	8	testScore.R2	-0.0664946
total seed count	BnaA06g14220D	8	8	testScore.PC	0.789152
total seed count	BnaA06g14220D	8	9	testScore.R2	-0.0226408
total seed count	BnaA06g14220D	8	9	testScore.PC	0.399542
total seed count	BnaA06g17610D	0	0	testScore.R2	0.627898
total seed count	BnaA06g17610D	0	0	testScore.PC	0.883227
total seed count	BnaA06g17610D	0	1	testScore.R2	0.164081
total seed count	BnaA06g17610D	0	1	testScore.PC	0.413995
total seed count	BnaA06g17610D	0	2	testScore.R2	0.180314
total seed count	BnaA06g17610D	0	2	testScore.PC	0.427206
total seed count	BnaA06g17610D	0	3	testScore.R2	0.19758
total seed count	BnaA06g17610D	0	3	testScore.PC	0.645697
total seed count	BnaA06g17610D	0	4	testScore.R2	0.444551
total seed count	BnaA06g17610D	0	4	testScore.PC	0.781714
total seed count	BnaA06g17610D	0	5	testScore.R2	0.170351
total seed count	BnaA06g17610D	0	5	testScore.PC	0.473659
total seed count	BnaA06g17610D	0	6	testScore.R2	-0.570779
total seed count	BnaA06g17610D	0	6	testScore.PC	0.0405485
total seed count	BnaA06g17610D	0	7	testScore.R2	0.274153
total seed count	BnaA06g17610D	0	7	testScore.PC	0.556992
total seed count	BnaA06g17610D	0	8	testScore.R2	0.427794
total seed count	BnaA06g17610D	0	8	testScore.PC	0.846581
total seed count	BnaA06g17610D	0	9	testScore.R2	0.0969345
total seed count	BnaA06g17610D	0	9	testScore.PC	0.372699
total seed count	BnaA06g17610D	1	0	testScore.R2	0.76917
total seed count	BnaA06g17610D	1	0	testScore.PC	0.958407
total seed count	BnaA06g17610D	1	1	testScore.R2	0.393132
total seed count	BnaA06g17610D	1	1	testScore.PC	0.656701
total seed count	BnaA06g17610D	1	2	testScore.R2	0.239785
total seed count	BnaA06g17610D	1	2	testScore.PC	0.906608
total seed count	BnaA06g17610D	1	3	testScore.R2	-0.174929
total seed count	BnaA06g17610D	1	3	testScore.PC	0.178463
total seed count	BnaA06g17610D	1	4	testScore.R2	-3.13762
total seed count	BnaA06g17610D	1	4	testScore.PC	0.595052
total seed count	BnaA06g17610D	1	5	testScore.R2	0.353188
total seed count	BnaA06g17610D	1	5	testScore.PC	0.670402
total seed count	BnaA06g17610D	1	6	testScore.R2	0.162967
total seed count	BnaA06g17610D	1	6	testScore.PC	0.483257
total seed count	BnaA06g17610D	1	7	testScore.R2	-1.78762
total seed count	BnaA06g17610D	1	7	testScore.PC	0.166583
total seed count	BnaA06g17610D	1	8	testScore.R2	0.071008
total seed count	BnaA06g17610D	1	8	testScore.PC	0.746188
total seed count	BnaA06g17610D	1	9	testScore.R2	0.276706
total seed count	BnaA06g17610D	1	9	testScore.PC	0.721747
total seed count	BnaA06g17610D	2	0	testScore.R2	0.19526
total seed count	BnaA06g17610D	2	0	testScore.PC	0.780721
total seed count	BnaA06g17610D	2	1	testScore.R2	0.212912
total seed count	BnaA06g17610D	2	1	testScore.PC	0.727776
total seed count	BnaA06g17610D	2	2	testScore.R2	-0.0949977
total seed count	BnaA06g17610D	2	2	testScore.PC	0.549972
total seed count	BnaA06g17610D	2	3	testScore.R2	0.171605
total seed count	BnaA06g17610D	2	3	testScore.PC	0.47981
total seed count	BnaA06g17610D	2	4	testScore.R2	-0.0903708
total seed count	BnaA06g17610D	2	4	testScore.PC	0.147632
total seed count	BnaA06g17610D	2	5	testScore.R2	-0.337629
total seed count	BnaA06g17610D	2	5	testScore.PC	0.0535623
total seed count	BnaA06g17610D	2	6	testScore.R2	0.0670964
total seed count	BnaA06g17610D	2	6	testScore.PC	0.638232
total seed count	BnaA06g17610D	2	7	testScore.R2	0.675146
total seed count	BnaA06g17610D	2	7	testScore.PC	0.882651
total seed count	BnaA06g17610D	2	8	testScore.R2	0.292414
total seed count	BnaA06g17610D	2	8	testScore.PC	0.609127
total seed count	BnaA06g17610D	2	9	testScore.R2	0.829018
total seed count	BnaA06g17610D	2	9	testScore.PC	0.975636
total seed count	BnaA06g17610D	3	0	testScore.R2	0.325898
total seed count	BnaA06g17610D	3	0	testScore.PC	0.619921
total seed count	BnaA06g17610D	3	1	testScore.R2	0.0895684
total seed count	BnaA06g17610D	3	1	testScore.PC	0.686724
total seed count	BnaA06g17610D	3	2	testScore.R2	-0.556304
total seed count	BnaA06g17610D	3	2	testScore.PC	0.749254
total seed count	BnaA06g17610D	3	3	testScore.R2	0.558271
total seed count	BnaA06g17610D	3	3	testScore.PC	0.907518
total seed count	BnaA06g17610D	3	4	testScore.R2	0.0983075
total seed count	BnaA06g17610D	3	4	testScore.PC	0.350675
total seed count	BnaA06g17610D	3	5	testScore.R2	0.473647
total seed count	BnaA06g17610D	3	5	testScore.PC	0.765643
total seed count	BnaA06g17610D	3	6	testScore.R2	0.466328
total seed count	BnaA06g17610D	3	6	testScore.PC	0.925797
total seed count	BnaA06g17610D	3	7	testScore.R2	0.433603
total seed count	BnaA06g17610D	3	7	testScore.PC	0.776243
total seed count	BnaA06g17610D	3	8	testScore.R2	-1.00486
total seed count	BnaA06g17610D	3	8	testScore.PC	-0.082696
total seed count	BnaA06g17610D	3	9	testScore.R2	0.407913
total seed count	BnaA06g17610D	3	9	testScore.PC	0.641475
total seed count	BnaA06g17610D	4	0	testScore.R2	0.372005
total seed count	BnaA06g17610D	4	0	testScore.PC	0.707611
total seed count	BnaA06g17610D	4	1	testScore.R2	0.416162
total seed count	BnaA06g17610D	4	1	testScore.PC	0.720002
total seed count	BnaA06g17610D	4	2	testScore.R2	-0.246009
total seed count	BnaA06g17610D	4	2	testScore.PC	-0.0178477
total seed count	BnaA06g17610D	4	3	testScore.R2	-0.401167
total seed count	BnaA06g17610D	4	3	testScore.PC	0.2273
total seed count	BnaA06g17610D	4	4	testScore.R2	0.673293
total seed count	BnaA06g17610D	4	4	testScore.PC	0.969325
total seed count	BnaA06g17610D	4	5	testScore.R2	0.30976
total seed count	BnaA06g17610D	4	5	testScore.PC	0.722704
total seed count	BnaA06g17610D	4	6	testScore.R2	0.143018
total seed count	BnaA06g17610D	4	6	testScore.PC	0.838254
total seed count	BnaA06g17610D	4	7	testScore.R2	-0.728956
total seed count	BnaA06g17610D	4	7	testScore.PC	-0.00918156
total seed count	BnaA06g17610D	4	8	testScore.R2	0.0898159
total seed count	BnaA06g17610D	4	8	testScore.PC	0.514286
total seed count	BnaA06g17610D	4	9	testScore.R2	0.151178
total seed count	BnaA06g17610D	4	9	testScore.PC	0.54364
total seed count	BnaA06g17610D	5	0	testScore.R2	0.544113
total seed count	BnaA06g17610D	5	0	testScore.PC	0.766647
total seed count	BnaA06g17610D	5	1	testScore.R2	-0.565409
total seed count	BnaA06g17610D	5	1	testScore.PC	-0.326549
total seed count	BnaA06g17610D	5	2	testScore.R2	-0.0888295
total seed count	BnaA06g17610D	5	2	testScore.PC	0.768082
total seed count	BnaA06g17610D	5	3	testScore.R2	0.647076
total seed count	BnaA06g17610D	5	3	testScore.PC	0.995359
total seed count	BnaA06g17610D	5	4	testScore.R2	0.187979
total seed count	BnaA06g17610D	5	4	testScore.PC	0.926897
total seed count	BnaA06g17610D	5	5	testScore.R2	-0.428932
total seed count	BnaA06g17610D	5	5	testScore.PC	0.221522
total seed count	BnaA06g17610D	5	6	testScore.R2	0.256716
total seed count	BnaA06g17610D	5	6	testScore.PC	0.529324
total seed count	BnaA06g17610D	5	7	testScore.R2	0.141463
total seed count	BnaA06g17610D	5	7	testScore.PC	0.672788
total seed count	BnaA06g17610D	5	8	testScore.R2	0.0835495
total seed count	BnaA06g17610D	5	8	testScore.PC	0.348423
total seed count	BnaA06g17610D	5	9	testScore.R2	-0.641581
total seed count	BnaA06g17610D	5	9	testScore.PC	-0.211505
total seed count	BnaA06g17610D	6	0	testScore.R2	0.752703
total seed count	BnaA06g17610D	6	0	testScore.PC	0.932319
total seed count	BnaA06g17610D	6	1	testScore.R2	0.222623
total seed count	BnaA06g17610D	6	1	testScore.PC	0.502011
total seed count	BnaA06g17610D	6	2	testScore.R2	0.50229
total seed count	BnaA06g17610D	6	2	testScore.PC	0.816671
total seed count	BnaA06g17610D	6	3	testScore.R2	0.522673
total seed count	BnaA06g17610D	6	3	testScore.PC	0.73803
total seed count	BnaA06g17610D	6	4	testScore.R2	0.412699
total seed count	BnaA06g17610D	6	4	testScore.PC	0.667301
total seed count	BnaA06g17610D	6	5	testScore.R2	0.0454543
total seed count	BnaA06g17610D	6	5	testScore.PC	0.350295
total seed count	BnaA06g17610D	6	6	testScore.R2	0.501242
total seed count	BnaA06g17610D	6	6	testScore.PC	0.76164
total seed count	BnaA06g17610D	6	7	testScore.R2	0.116997
total seed count	BnaA06g17610D	6	7	testScore.PC	0.44407
total seed count	BnaA06g17610D	6	8	testScore.R2	-1.14154
total seed count	BnaA06g17610D	6	8	testScore.PC	-0.0841307
total seed count	BnaA06g17610D	6	9	testScore.R2	0.088501
total seed count	BnaA06g17610D	6	9	testScore.PC	0.710558
total seed count	BnaA06g17610D	7	0	testScore.R2	0.36126
total seed count	BnaA06g17610D	7	0	testScore.PC	0.923082
total seed count	BnaA06g17610D	7	1	testScore.R2	-0.635656
total seed count	BnaA06g17610D	7	1	testScore.PC	0.686741
total seed count	BnaA06g17610D	7	2	testScore.R2	0.522557
total seed count	BnaA06g17610D	7	2	testScore.PC	0.823687
total seed count	BnaA06g17610D	7	3	testScore.R2	0.576501
total seed count	BnaA06g17610D	7	3	testScore.PC	0.859401
total seed count	BnaA06g17610D	7	4	testScore.R2	-0.0978339
total seed count	BnaA06g17610D	7	4	testScore.PC	0.722335
total seed count	BnaA06g17610D	7	5	testScore.R2	0.472712
total seed count	BnaA06g17610D	7	5	testScore.PC	0.690378
total seed count	BnaA06g17610D	7	6	testScore.R2	-0.775808
total seed count	BnaA06g17610D	7	6	testScore.PC	0.534173
total seed count	BnaA06g17610D	7	7	testScore.R2	-1.13652
total seed count	BnaA06g17610D	7	7	testScore.PC	-0.247975
total seed count	BnaA06g17610D	7	8	testScore.R2	-0.0574643
total seed count	BnaA06g17610D	7	8	testScore.PC	0.320063
total seed count	BnaA06g17610D	7	9	testScore.R2	0.221352
total seed count	BnaA06g17610D	7	9	testScore.PC	0.869217
total seed count	BnaA06g17610D	8	0	testScore.R2	0.365613
total seed count	BnaA06g17610D	8	0	testScore.PC	0.766892
total seed count	BnaA06g17610D	8	1	testScore.R2	0.668221
total seed count	BnaA06g17610D	8	1	testScore.PC	0.903947
total seed count	BnaA06g17610D	8	2	testScore.R2	-0.234317
total seed count	BnaA06g17610D	8	2	testScore.PC	0.577772
total seed count	BnaA06g17610D	8	3	testScore.R2	0.245497
total seed count	BnaA06g17610D	8	3	testScore.PC	0.555104
total seed count	BnaA06g17610D	8	4	testScore.R2	-1.02605
total seed count	BnaA06g17610D	8	4	testScore.PC	0.778362
total seed count	BnaA06g17610D	8	5	testScore.R2	0.274556
total seed count	BnaA06g17610D	8	5	testScore.PC	0.737742
total seed count	BnaA06g17610D	8	6	testScore.R2	-0.62548
total seed count	BnaA06g17610D	8	6	testScore.PC	-0.10109
total seed count	BnaA06g17610D	8	7	testScore.R2	0.491782
total seed count	BnaA06g17610D	8	7	testScore.PC	0.831392
total seed count	BnaA06g17610D	8	8	testScore.R2	-1.24645
total seed count	BnaA06g17610D	8	8	testScore.PC	0.286576
total seed count	BnaA06g17610D	8	9	testScore.R2	-1.03142
total seed count	BnaA06g17610D	8	9	testScore.PC	-0.265165
total seed count	BnaA06g20870D	0	0	testScore.R2	0.688042
total seed count	BnaA06g20870D	0	0	testScore.PC	0.829937
total seed count	BnaA06g20870D	0	1	testScore.R2	0.481446
total seed count	BnaA06g20870D	0	1	testScore.PC	0.772431
total seed count	BnaA06g20870D	0	2	testScore.R2	-0.0524049
total seed count	BnaA06g20870D	0	2	testScore.PC	0.410523
total seed count	BnaA06g20870D	0	3	testScore.R2	0.0981517
total seed count	BnaA06g20870D	0	3	testScore.PC	0.42616
total seed count	BnaA06g20870D	0	4	testScore.R2	0.493979
total seed count	BnaA06g20870D	0	4	testScore.PC	0.717362
total seed count	BnaA06g20870D	0	5	testScore.R2	0.461776
total seed count	BnaA06g20870D	0	5	testScore.PC	0.850782
total seed count	BnaA06g20870D	0	6	testScore.R2	-0.851435
total seed count	BnaA06g20870D	0	6	testScore.PC	0.18349
total seed count	BnaA06g20870D	0	7	testScore.R2	0.738647
total seed count	BnaA06g20870D	0	7	testScore.PC	0.923777
total seed count	BnaA06g20870D	0	8	testScore.R2	0.244017
total seed count	BnaA06g20870D	0	8	testScore.PC	0.575385
total seed count	BnaA06g20870D	0	9	testScore.R2	-0.0427198
total seed count	BnaA06g20870D	0	9	testScore.PC	0.373838
total seed count	BnaA06g20870D	1	0	testScore.R2	0.267187
total seed count	BnaA06g20870D	1	0	testScore.PC	0.661605
total seed count	BnaA06g20870D	1	1	testScore.R2	0.194622
total seed count	BnaA06g20870D	1	1	testScore.PC	0.702724
total seed count	BnaA06g20870D	1	2	testScore.R2	0.145534
total seed count	BnaA06g20870D	1	2	testScore.PC	0.807924
total seed count	BnaA06g20870D	1	3	testScore.R2	0.395911
total seed count	BnaA06g20870D	1	3	testScore.PC	0.833307
total seed count	BnaA06g20870D	1	4	testScore.R2	-2.56175
total seed count	BnaA06g20870D	1	4	testScore.PC	0.708228
total seed count	BnaA06g20870D	1	5	testScore.R2	0.824121
total seed count	BnaA06g20870D	1	5	testScore.PC	0.953774
total seed count	BnaA06g20870D	1	6	testScore.R2	0.346899
total seed count	BnaA06g20870D	1	6	testScore.PC	0.604212
total seed count	BnaA06g20870D	1	7	testScore.R2	-0.142263
total seed count	BnaA06g20870D	1	7	testScore.PC	0.558385
total seed count	BnaA06g20870D	1	8	testScore.R2	-0.136835
total seed count	BnaA06g20870D	1	8	testScore.PC	0.492302
total seed count	BnaA06g20870D	1	9	testScore.R2	0.73261
total seed count	BnaA06g20870D	1	9	testScore.PC	0.858196
total seed count	BnaA06g20870D	2	0	testScore.R2	0.727738
total seed count	BnaA06g20870D	2	0	testScore.PC	0.875078
total seed count	BnaA06g20870D	2	1	testScore.R2	0.116635
total seed count	BnaA06g20870D	2	1	testScore.PC	0.529051
total seed count	BnaA06g20870D	2	2	testScore.R2	-1.21554
total seed count	BnaA06g20870D	2	2	testScore.PC	-0.291035
total seed count	BnaA06g20870D	2	3	testScore.R2	0.419768
total seed count	BnaA06g20870D	2	3	testScore.PC	0.660072
total seed count	BnaA06g20870D	2	4	testScore.R2	0.564834
total seed count	BnaA06g20870D	2	4	testScore.PC	0.797374
total seed count	BnaA06g20870D	2	5	testScore.R2	0.636932
total seed count	BnaA06g20870D	2	5	testScore.PC	0.906538
total seed count	BnaA06g20870D	2	6	testScore.R2	0.29667
total seed count	BnaA06g20870D	2	6	testScore.PC	0.803112
total seed count	BnaA06g20870D	2	7	testScore.R2	0.603305
total seed count	BnaA06g20870D	2	7	testScore.PC	0.815892
total seed count	BnaA06g20870D	2	8	testScore.R2	0.344582
total seed count	BnaA06g20870D	2	8	testScore.PC	0.590262
total seed count	BnaA06g20870D	2	9	testScore.R2	0.673339
total seed count	BnaA06g20870D	2	9	testScore.PC	0.866908
total seed count	BnaA06g20870D	3	0	testScore.R2	0.845176
total seed count	BnaA06g20870D	3	0	testScore.PC	0.95849
total seed count	BnaA06g20870D	3	1	testScore.R2	0.812941
total seed count	BnaA06g20870D	3	1	testScore.PC	0.952785
total seed count	BnaA06g20870D	3	2	testScore.R2	-0.234589
total seed count	BnaA06g20870D	3	2	testScore.PC	0.152344
total seed count	BnaA06g20870D	3	3	testScore.R2	0.502542
total seed count	BnaA06g20870D	3	3	testScore.PC	0.781589
total seed count	BnaA06g20870D	3	4	testScore.R2	-0.650162
total seed count	BnaA06g20870D	3	4	testScore.PC	-0.32398
total seed count	BnaA06g20870D	3	5	testScore.R2	0.388416
total seed count	BnaA06g20870D	3	5	testScore.PC	0.640526
total seed count	BnaA06g20870D	3	6	testScore.R2	0.238886
total seed count	BnaA06g20870D	3	6	testScore.PC	0.621644
total seed count	BnaA06g20870D	3	7	testScore.R2	0.673964
total seed count	BnaA06g20870D	3	7	testScore.PC	0.828764
total seed count	BnaA06g20870D	3	8	testScore.R2	-0.201657
total seed count	BnaA06g20870D	3	8	testScore.PC	0.580368
total seed count	BnaA06g20870D	3	9	testScore.R2	0.58892
total seed count	BnaA06g20870D	3	9	testScore.PC	0.782257
total seed count	BnaA06g20870D	4	0	testScore.R2	0.732386
total seed count	BnaA06g20870D	4	0	testScore.PC	0.859038
total seed count	BnaA06g20870D	4	1	testScore.R2	0.305227
total seed count	BnaA06g20870D	4	1	testScore.PC	0.611344
total seed count	BnaA06g20870D	4	2	testScore.R2	0.198343
total seed count	BnaA06g20870D	4	2	testScore.PC	0.483356
total seed count	BnaA06g20870D	4	3	testScore.R2	-0.255104
total seed count	BnaA06g20870D	4	3	testScore.PC	0.624083
total seed count	BnaA06g20870D	4	4	testScore.R2	0.869237
total seed count	BnaA06g20870D	4	4	testScore.PC	0.951018
total seed count	BnaA06g20870D	4	5	testScore.R2	-0.14353
total seed count	BnaA06g20870D	4	5	testScore.PC	0.606735
total seed count	BnaA06g20870D	4	6	testScore.R2	0.409978
total seed count	BnaA06g20870D	4	6	testScore.PC	0.746274
total seed count	BnaA06g20870D	4	7	testScore.R2	-1.71945
total seed count	BnaA06g20870D	4	7	testScore.PC	-0.368004
total seed count	BnaA06g20870D	4	8	testScore.R2	0.425366
total seed count	BnaA06g20870D	4	8	testScore.PC	0.666832
total seed count	BnaA06g20870D	4	9	testScore.R2	0.0380677
total seed count	BnaA06g20870D	4	9	testScore.PC	0.4041
total seed count	BnaA06g20870D	5	0	testScore.R2	0.622871
total seed count	BnaA06g20870D	5	0	testScore.PC	0.857966
total seed count	BnaA06g20870D	5	1	testScore.R2	0.734891
total seed count	BnaA06g20870D	5	1	testScore.PC	0.88639
total seed count	BnaA06g20870D	5	2	testScore.R2	-0.186842
total seed count	BnaA06g20870D	5	2	testScore.PC	0.616107
total seed count	BnaA06g20870D	5	3	testScore.R2	0.431492
total seed count	BnaA06g20870D	5	3	testScore.PC	0.878119
total seed count	BnaA06g20870D	5	4	testScore.R2	-0.208164
total seed count	BnaA06g20870D	5	4	testScore.PC	0.549651
total seed count	BnaA06g20870D	5	5	testScore.R2	0.255545
total seed count	BnaA06g20870D	5	5	testScore.PC	0.688655
total seed count	BnaA06g20870D	5	6	testScore.R2	0.536837
total seed count	BnaA06g20870D	5	6	testScore.PC	0.842288
total seed count	BnaA06g20870D	5	7	testScore.R2	0.799606
total seed count	BnaA06g20870D	5	7	testScore.PC	0.928655
total seed count	BnaA06g20870D	5	8	testScore.R2	0.407811
total seed count	BnaA06g20870D	5	8	testScore.PC	0.638713
total seed count	BnaA06g20870D	5	9	testScore.R2	-2.76031
total seed count	BnaA06g20870D	5	9	testScore.PC	-0.62834
total seed count	BnaA06g20870D	6	0	testScore.R2	0.521676
total seed count	BnaA06g20870D	6	0	testScore.PC	0.734211
total seed count	BnaA06g20870D	6	1	testScore.R2	0.517616
total seed count	BnaA06g20870D	6	1	testScore.PC	0.912674
total seed count	BnaA06g20870D	6	2	testScore.R2	0.460083
total seed count	BnaA06g20870D	6	2	testScore.PC	0.730022
total seed count	BnaA06g20870D	6	3	testScore.R2	0.678174
total seed count	BnaA06g20870D	6	3	testScore.PC	0.886714
total seed count	BnaA06g20870D	6	4	testScore.R2	0.43486
total seed count	BnaA06g20870D	6	4	testScore.PC	0.745185
total seed count	BnaA06g20870D	6	5	testScore.R2	0.475164
total seed count	BnaA06g20870D	6	5	testScore.PC	0.725291
total seed count	BnaA06g20870D	6	6	testScore.R2	0.370019
total seed count	BnaA06g20870D	6	6	testScore.PC	0.647615
total seed count	BnaA06g20870D	6	7	testScore.R2	-0.189602
total seed count	BnaA06g20870D	6	7	testScore.PC	0.276012
total seed count	BnaA06g20870D	6	8	testScore.R2	-0.17327
total seed count	BnaA06g20870D	6	8	testScore.PC	0.713584
total seed count	BnaA06g20870D	6	9	testScore.R2	0.25569
total seed count	BnaA06g20870D	6	9	testScore.PC	0.792056
total seed count	BnaA06g20870D	7	0	testScore.R2	0.128125
total seed count	BnaA06g20870D	7	0	testScore.PC	0.778454
total seed count	BnaA06g20870D	7	1	testScore.R2	-1.96192
total seed count	BnaA06g20870D	7	1	testScore.PC	-0.0779275
total seed count	BnaA06g20870D	7	2	testScore.R2	0.829416
total seed count	BnaA06g20870D	7	2	testScore.PC	0.949757
total seed count	BnaA06g20870D	7	3	testScore.R2	0.187822
total seed count	BnaA06g20870D	7	3	testScore.PC	0.433961
total seed count	BnaA06g20870D	7	4	testScore.R2	0.306846
total seed count	BnaA06g20870D	7	4	testScore.PC	0.820791
total seed count	BnaA06g20870D	7	5	testScore.R2	0.672322
total seed count	BnaA06g20870D	7	5	testScore.PC	0.846007
total seed count	BnaA06g20870D	7	6	testScore.R2	0.530013
total seed count	BnaA06g20870D	7	6	testScore.PC	0.885082
total seed count	BnaA06g20870D	7	7	testScore.R2	-0.404963
total seed count	BnaA06g20870D	7	7	testScore.PC	0.211959
total seed count	BnaA06g20870D	7	8	testScore.R2	0.264907
total seed count	BnaA06g20870D	7	8	testScore.PC	0.941659
total seed count	BnaA06g20870D	7	9	testScore.R2	-0.00449519
total seed count	BnaA06g20870D	7	9	testScore.PC	0.361168
total seed count	BnaA06g20870D	8	0	testScore.R2	0.303694
total seed count	BnaA06g20870D	8	0	testScore.PC	0.714462
total seed count	BnaA06g20870D	8	1	testScore.R2	-0.349101
total seed count	BnaA06g20870D	8	1	testScore.PC	0.489674
total seed count	BnaA06g20870D	8	2	testScore.R2	0.622326
total seed count	BnaA06g20870D	8	2	testScore.PC	0.856164
total seed count	BnaA06g20870D	8	3	testScore.R2	0.802376
total seed count	BnaA06g20870D	8	3	testScore.PC	0.969608
total seed count	BnaA06g20870D	8	4	testScore.R2	-0.448853
total seed count	BnaA06g20870D	8	4	testScore.PC	0.473951
total seed count	BnaA06g20870D	8	5	testScore.R2	-0.328909
total seed count	BnaA06g20870D	8	5	testScore.PC	0.299856
total seed count	BnaA06g20870D	8	6	testScore.R2	-0.0722671
total seed count	BnaA06g20870D	8	6	testScore.PC	0.419564
total seed count	BnaA06g20870D	8	7	testScore.R2	0.338998
total seed count	BnaA06g20870D	8	7	testScore.PC	0.637769
total seed count	BnaA06g20870D	8	8	testScore.R2	-0.275001
total seed count	BnaA06g20870D	8	8	testScore.PC	0.817067
total seed count	BnaA06g20870D	8	9	testScore.R2	0.0181906
total seed count	BnaA06g20870D	8	9	testScore.PC	0.296241
total seed count	BnaA06g24410D	0	0	testScore.R2	0.681494
total seed count	BnaA06g24410D	0	0	testScore.PC	0.882895
total seed count	BnaA06g24410D	0	1	testScore.R2	0.427344
total seed count	BnaA06g24410D	0	1	testScore.PC	0.818335
total seed count	BnaA06g24410D	0	2	testScore.R2	0.46668
total seed count	BnaA06g24410D	0	2	testScore.PC	0.734631
total seed count	BnaA06g24410D	0	3	testScore.R2	-0.281205
total seed count	BnaA06g24410D	0	3	testScore.PC	0.115563
total seed count	BnaA06g24410D	0	4	testScore.R2	-0.192606
total seed count	BnaA06g24410D	0	4	testScore.PC	-0.014557
total seed count	BnaA06g24410D	0	5	testScore.R2	0.344281
total seed count	BnaA06g24410D	0	5	testScore.PC	0.746736
total seed count	BnaA06g24410D	0	6	testScore.R2	-4.32239
total seed count	BnaA06g24410D	0	6	testScore.PC	0.511345
total seed count	BnaA06g24410D	0	7	testScore.R2	0.65002
total seed count	BnaA06g24410D	0	7	testScore.PC	0.93607
total seed count	BnaA06g24410D	0	8	testScore.R2	0.2712
total seed count	BnaA06g24410D	0	8	testScore.PC	0.584364
total seed count	BnaA06g24410D	0	9	testScore.R2	-0.620095
total seed count	BnaA06g24410D	0	9	testScore.PC	0.559497
total seed count	BnaA06g24410D	1	0	testScore.R2	0.0377537
total seed count	BnaA06g24410D	1	0	testScore.PC	0.267048
total seed count	BnaA06g24410D	1	1	testScore.R2	0.0588402
total seed count	BnaA06g24410D	1	1	testScore.PC	0.269631
total seed count	BnaA06g24410D	1	2	testScore.R2	0.0193901
total seed count	BnaA06g24410D	1	2	testScore.PC	0.693126
total seed count	BnaA06g24410D	1	3	testScore.R2	-0.22139
total seed count	BnaA06g24410D	1	3	testScore.PC	-0.218629
total seed count	BnaA06g24410D	1	4	testScore.R2	-0.0358974
total seed count	BnaA06g24410D	1	4	testScore.PC	0.755335
total seed count	BnaA06g24410D	1	5	testScore.R2	0.382139
total seed count	BnaA06g24410D	1	5	testScore.PC	0.894804
total seed count	BnaA06g24410D	1	6	testScore.R2	0.225286
total seed count	BnaA06g24410D	1	6	testScore.PC	0.501606
total seed count	BnaA06g24410D	1	7	testScore.R2	-1.74085
total seed count	BnaA06g24410D	1	7	testScore.PC	-0.0295395
total seed count	BnaA06g24410D	1	8	testScore.R2	0.223738
total seed count	BnaA06g24410D	1	8	testScore.PC	0.849717
total seed count	BnaA06g24410D	1	9	testScore.R2	0.897608
total seed count	BnaA06g24410D	1	9	testScore.PC	0.968336
total seed count	BnaA06g24410D	2	0	testScore.R2	0.39616
total seed count	BnaA06g24410D	2	0	testScore.PC	0.679485
total seed count	BnaA06g24410D	2	1	testScore.R2	0.013774
total seed count	BnaA06g24410D	2	1	testScore.PC	0.646508
total seed count	BnaA06g24410D	2	2	testScore.R2	0.15387
total seed count	BnaA06g24410D	2	2	testScore.PC	0.451374
total seed count	BnaA06g24410D	2	3	testScore.R2	0.300369
total seed count	BnaA06g24410D	2	3	testScore.PC	0.683381
total seed count	BnaA06g24410D	2	4	testScore.R2	0.401865
total seed count	BnaA06g24410D	2	4	testScore.PC	0.757156
total seed count	BnaA06g24410D	2	5	testScore.R2	-1.72215
total seed count	BnaA06g24410D	2	5	testScore.PC	-0.0969318
total seed count	BnaA06g24410D	2	6	testScore.R2	0.231058
total seed count	BnaA06g24410D	2	6	testScore.PC	0.877029
total seed count	BnaA06g24410D	2	7	testScore.R2	0.053592
total seed count	BnaA06g24410D	2	7	testScore.PC	0.368168
total seed count	BnaA06g24410D	2	8	testScore.R2	0.228045
total seed count	BnaA06g24410D	2	8	testScore.PC	0.655533
total seed count	BnaA06g24410D	2	9	testScore.R2	0.734508
total seed count	BnaA06g24410D	2	9	testScore.PC	0.989233
total seed count	BnaA06g24410D	3	0	testScore.R2	0.444243
total seed count	BnaA06g24410D	3	0	testScore.PC	0.739335
total seed count	BnaA06g24410D	3	1	testScore.R2	-0.236642
total seed count	BnaA06g24410D	3	1	testScore.PC	0.0505055
total seed count	BnaA06g24410D	3	2	testScore.R2	0.564432
total seed count	BnaA06g24410D	3	2	testScore.PC	0.888364
total seed count	BnaA06g24410D	3	3	testScore.R2	0.346017
total seed count	BnaA06g24410D	3	3	testScore.PC	0.663717
total seed count	BnaA06g24410D	3	4	testScore.R2	0.288814
total seed count	BnaA06g24410D	3	4	testScore.PC	0.677972
total seed count	BnaA06g24410D	3	5	testScore.R2	0.591407
total seed count	BnaA06g24410D	3	5	testScore.PC	0.881624
total seed count	BnaA06g24410D	3	6	testScore.R2	-0.0731198
total seed count	BnaA06g24410D	3	6	testScore.PC	0.0645174
total seed count	BnaA06g24410D	3	7	testScore.R2	0.584062
total seed count	BnaA06g24410D	3	7	testScore.PC	0.843133
total seed count	BnaA06g24410D	3	8	testScore.R2	-0.0985193
total seed count	BnaA06g24410D	3	8	testScore.PC	-0.0778424
total seed count	BnaA06g24410D	3	9	testScore.R2	0.317708
total seed count	BnaA06g24410D	3	9	testScore.PC	0.593769
total seed count	BnaA06g24410D	4	0	testScore.R2	0.196164
total seed count	BnaA06g24410D	4	0	testScore.PC	0.536299
total seed count	BnaA06g24410D	4	1	testScore.R2	0.771167
total seed count	BnaA06g24410D	4	1	testScore.PC	0.960248
total seed count	BnaA06g24410D	4	2	testScore.R2	0.113193
total seed count	BnaA06g24410D	4	2	testScore.PC	0.344236
total seed count	BnaA06g24410D	4	3	testScore.R2	0.157671
total seed count	BnaA06g24410D	4	3	testScore.PC	0.666553
total seed count	BnaA06g24410D	4	4	testScore.R2	0.136587
total seed count	BnaA06g24410D	4	4	testScore.PC	0.386779
total seed count	BnaA06g24410D	4	5	testScore.R2	-0.545806
total seed count	BnaA06g24410D	4	5	testScore.PC	0.179292
total seed count	BnaA06g24410D	4	6	testScore.R2	-0.574129
total seed count	BnaA06g24410D	4	6	testScore.PC	0.0505723
total seed count	BnaA06g24410D	4	7	testScore.R2	0.222911
total seed count	BnaA06g24410D	4	7	testScore.PC	0.63258
total seed count	BnaA06g24410D	4	8	testScore.R2	0.649551
total seed count	BnaA06g24410D	4	8	testScore.PC	0.835595
total seed count	BnaA06g24410D	4	9	testScore.R2	0.0784026
total seed count	BnaA06g24410D	4	9	testScore.PC	0.52625
total seed count	BnaA06g24410D	5	0	testScore.R2	0.470956
total seed count	BnaA06g24410D	5	0	testScore.PC	0.823821
total seed count	BnaA06g24410D	5	1	testScore.R2	0.480817
total seed count	BnaA06g24410D	5	1	testScore.PC	0.848822
total seed count	BnaA06g24410D	5	2	testScore.R2	0.119787
total seed count	BnaA06g24410D	5	2	testScore.PC	0.453294
total seed count	BnaA06g24410D	5	3	testScore.R2	0.315584
total seed count	BnaA06g24410D	5	3	testScore.PC	0.685464
total seed count	BnaA06g24410D	5	4	testScore.R2	-0.885055
total seed count	BnaA06g24410D	5	4	testScore.PC	-0.216261
total seed count	BnaA06g24410D	5	5	testScore.R2	0.704484
total seed count	BnaA06g24410D	5	5	testScore.PC	0.84287
total seed count	BnaA06g24410D	5	6	testScore.R2	0.241916
total seed count	BnaA06g24410D	5	6	testScore.PC	0.513399
total seed count	BnaA06g24410D	5	7	testScore.R2	0.0516986
total seed count	BnaA06g24410D	5	7	testScore.PC	0.607817
total seed count	BnaA06g24410D	5	8	testScore.R2	0.301823
total seed count	BnaA06g24410D	5	8	testScore.PC	0.612332
total seed count	BnaA06g24410D	5	9	testScore.R2	-0.338623
total seed count	BnaA06g24410D	5	9	testScore.PC	0.3532
total seed count	BnaA06g24410D	6	0	testScore.R2	-0.127656
total seed count	BnaA06g24410D	6	0	testScore.PC	0.552283
total seed count	BnaA06g24410D	6	1	testScore.R2	0.539066
total seed count	BnaA06g24410D	6	1	testScore.PC	0.85088
total seed count	BnaA06g24410D	6	2	testScore.R2	-0.337868
total seed count	BnaA06g24410D	6	2	testScore.PC	0.0541075
total seed count	BnaA06g24410D	6	3	testScore.R2	-0.197245
total seed count	BnaA06g24410D	6	3	testScore.PC	0.598929
total seed count	BnaA06g24410D	6	4	testScore.R2	0.271053
total seed count	BnaA06g24410D	6	4	testScore.PC	0.61827
total seed count	BnaA06g24410D	6	5	testScore.R2	0.174343
total seed count	BnaA06g24410D	6	5	testScore.PC	0.589524
total seed count	BnaA06g24410D	6	6	testScore.R2	0.752073
total seed count	BnaA06g24410D	6	6	testScore.PC	0.959008
total seed count	BnaA06g24410D	6	7	testScore.R2	0.346826
total seed count	BnaA06g24410D	6	7	testScore.PC	0.674113
total seed count	BnaA06g24410D	6	8	testScore.R2	-0.101231
total seed count	BnaA06g24410D	6	8	testScore.PC	0.0321053
total seed count	BnaA06g24410D	6	9	testScore.R2	0.185508
total seed count	BnaA06g24410D	6	9	testScore.PC	0.532517
total seed count	BnaA06g24410D	7	0	testScore.R2	0.0777552
total seed count	BnaA06g24410D	7	0	testScore.PC	0.757152
total seed count	BnaA06g24410D	7	1	testScore.R2	-1.83502
total seed count	BnaA06g24410D	7	1	testScore.PC	-0.267299
total seed count	BnaA06g24410D	7	2	testScore.R2	0.439268
total seed count	BnaA06g24410D	7	2	testScore.PC	0.755881
total seed count	BnaA06g24410D	7	3	testScore.R2	0.641767
total seed count	BnaA06g24410D	7	3	testScore.PC	0.866139
total seed count	BnaA06g24410D	7	4	testScore.R2	-0.220341
total seed count	BnaA06g24410D	7	4	testScore.PC	0.220267
total seed count	BnaA06g24410D	7	5	testScore.R2	0.220846
total seed count	BnaA06g24410D	7	5	testScore.PC	0.635778
total seed count	BnaA06g24410D	7	6	testScore.R2	-0.381871
total seed count	BnaA06g24410D	7	6	testScore.PC	0.183875
total seed count	BnaA06g24410D	7	7	testScore.R2	0.460758
total seed count	BnaA06g24410D	7	7	testScore.PC	0.697684
total seed count	BnaA06g24410D	7	8	testScore.R2	0.304147
total seed count	BnaA06g24410D	7	8	testScore.PC	0.85569
total seed count	BnaA06g24410D	7	9	testScore.R2	-0.303322
total seed count	BnaA06g24410D	7	9	testScore.PC	0.313805
total seed count	BnaA06g24410D	8	0	testScore.R2	-0.168445
total seed count	BnaA06g24410D	8	0	testScore.PC	0.70658
total seed count	BnaA06g24410D	8	1	testScore.R2	0.563871
total seed count	BnaA06g24410D	8	1	testScore.PC	0.886867
total seed count	BnaA06g24410D	8	2	testScore.R2	0.123317
total seed count	BnaA06g24410D	8	2	testScore.PC	0.701583
total seed count	BnaA06g24410D	8	3	testScore.R2	0.517275
total seed count	BnaA06g24410D	8	3	testScore.PC	0.87689
total seed count	BnaA06g24410D	8	4	testScore.R2	-0.580417
total seed count	BnaA06g24410D	8	4	testScore.PC	0.6613
total seed count	BnaA06g24410D	8	5	testScore.R2	-0.203582
total seed count	BnaA06g24410D	8	5	testScore.PC	0.301669
total seed count	BnaA06g24410D	8	6	testScore.R2	0.18579
total seed count	BnaA06g24410D	8	6	testScore.PC	0.591969
total seed count	BnaA06g24410D	8	7	testScore.R2	0.307034
total seed count	BnaA06g24410D	8	7	testScore.PC	0.927991
total seed count	BnaA06g24410D	8	8	testScore.R2	-6.35311
total seed count	BnaA06g24410D	8	8	testScore.PC	0.0947905
total seed count	BnaA06g24410D	8	9	testScore.R2	0.130634
total seed count	BnaA06g24410D	8	9	testScore.PC	0.417386
total seed count	BnaA06g27750D	0	0	testScore.R2	0.201561
total seed count	BnaA06g27750D	0	0	testScore.PC	0.59389
total seed count	BnaA06g27750D	0	1	testScore.R2	0.606942
total seed count	BnaA06g27750D	0	1	testScore.PC	0.781685
total seed count	BnaA06g27750D	0	2	testScore.R2	-0.0323167
total seed count	BnaA06g27750D	0	2	testScore.PC	0.193813
total seed count	BnaA06g27750D	0	3	testScore.R2	0.0847039
total seed count	BnaA06g27750D	0	3	testScore.PC	0.56092
total seed count	BnaA06g27750D	0	4	testScore.R2	0.394468
total seed count	BnaA06g27750D	0	4	testScore.PC	0.738408
total seed count	BnaA06g27750D	0	5	testScore.R2	0.378761
total seed count	BnaA06g27750D	0	5	testScore.PC	0.874909
total seed count	BnaA06g27750D	0	6	testScore.R2	-0.334314
total seed count	BnaA06g27750D	0	6	testScore.PC	0.61794
total seed count	BnaA06g27750D	0	7	testScore.R2	0.269943
total seed count	BnaA06g27750D	0	7	testScore.PC	0.528512
total seed count	BnaA06g27750D	0	8	testScore.R2	0.439799
total seed count	BnaA06g27750D	0	8	testScore.PC	0.743318
total seed count	BnaA06g27750D	0	9	testScore.R2	-0.0655775
total seed count	BnaA06g27750D	0	9	testScore.PC	0.277791
total seed count	BnaA06g27750D	1	0	testScore.R2	0.0913646
total seed count	BnaA06g27750D	1	0	testScore.PC	0.478835
total seed count	BnaA06g27750D	1	1	testScore.R2	0.387947
total seed count	BnaA06g27750D	1	1	testScore.PC	0.789924
total seed count	BnaA06g27750D	1	2	testScore.R2	0.295104
total seed count	BnaA06g27750D	1	2	testScore.PC	0.806965
total seed count	BnaA06g27750D	1	3	testScore.R2	0.303212
total seed count	BnaA06g27750D	1	3	testScore.PC	0.848289
total seed count	BnaA06g27750D	1	4	testScore.R2	-1.84585
total seed count	BnaA06g27750D	1	4	testScore.PC	0.816355
total seed count	BnaA06g27750D	1	5	testScore.R2	0.474634
total seed count	BnaA06g27750D	1	5	testScore.PC	0.871965
total seed count	BnaA06g27750D	1	6	testScore.R2	0.311939
total seed count	BnaA06g27750D	1	6	testScore.PC	0.568051
total seed count	BnaA06g27750D	1	7	testScore.R2	0.12679
total seed count	BnaA06g27750D	1	7	testScore.PC	0.644161
total seed count	BnaA06g27750D	1	8	testScore.R2	-0.580284
total seed count	BnaA06g27750D	1	8	testScore.PC	0.188054
total seed count	BnaA06g27750D	1	9	testScore.R2	0.0870543
total seed count	BnaA06g27750D	1	9	testScore.PC	0.517657
total seed count	BnaA06g27750D	2	0	testScore.R2	0.478507
total seed count	BnaA06g27750D	2	0	testScore.PC	0.765858
total seed count	BnaA06g27750D	2	1	testScore.R2	0.0281356
total seed count	BnaA06g27750D	2	1	testScore.PC	0.522674
total seed count	BnaA06g27750D	2	2	testScore.R2	-0.267843
total seed count	BnaA06g27750D	2	2	testScore.PC	0.465634
total seed count	BnaA06g27750D	2	3	testScore.R2	0.199293
total seed count	BnaA06g27750D	2	3	testScore.PC	0.57858
total seed count	BnaA06g27750D	2	4	testScore.R2	0.56248
total seed count	BnaA06g27750D	2	4	testScore.PC	0.772942
total seed count	BnaA06g27750D	2	5	testScore.R2	-0.0180342
total seed count	BnaA06g27750D	2	5	testScore.PC	0.570811
total seed count	BnaA06g27750D	2	6	testScore.R2	0.0523932
total seed count	BnaA06g27750D	2	6	testScore.PC	0.522992
total seed count	BnaA06g27750D	2	7	testScore.R2	0.562461
total seed count	BnaA06g27750D	2	7	testScore.PC	0.859713
total seed count	BnaA06g27750D	2	8	testScore.R2	-0.157732
total seed count	BnaA06g27750D	2	8	testScore.PC	0.0927155
total seed count	BnaA06g27750D	2	9	testScore.R2	0.612883
total seed count	BnaA06g27750D	2	9	testScore.PC	0.979293
total seed count	BnaA06g27750D	3	0	testScore.R2	0.661549
total seed count	BnaA06g27750D	3	0	testScore.PC	0.822546
total seed count	BnaA06g27750D	3	1	testScore.R2	0.268815
total seed count	BnaA06g27750D	3	1	testScore.PC	0.746013
total seed count	BnaA06g27750D	3	2	testScore.R2	-0.54176
total seed count	BnaA06g27750D	3	2	testScore.PC	-0.336755
total seed count	BnaA06g27750D	3	3	testScore.R2	0.386318
total seed count	BnaA06g27750D	3	3	testScore.PC	0.663678
total seed count	BnaA06g27750D	3	4	testScore.R2	0.105002
total seed count	BnaA06g27750D	3	4	testScore.PC	0.325777
total seed count	BnaA06g27750D	3	5	testScore.R2	-0.502359
total seed count	BnaA06g27750D	3	5	testScore.PC	-0.134955
total seed count	BnaA06g27750D	3	6	testScore.R2	0.397691
total seed count	BnaA06g27750D	3	6	testScore.PC	0.777061
total seed count	BnaA06g27750D	3	7	testScore.R2	0.731437
total seed count	BnaA06g27750D	3	7	testScore.PC	0.883636
total seed count	BnaA06g27750D	3	8	testScore.R2	-0.0340473
total seed count	BnaA06g27750D	3	8	testScore.PC	0.8713
total seed count	BnaA06g27750D	3	9	testScore.R2	0.573271
total seed count	BnaA06g27750D	3	9	testScore.PC	0.841196
total seed count	BnaA06g27750D	4	0	testScore.R2	0.570985
total seed count	BnaA06g27750D	4	0	testScore.PC	0.851803
total seed count	BnaA06g27750D	4	1	testScore.R2	-0.681331
total seed count	BnaA06g27750D	4	1	testScore.PC	-0.467142
total seed count	BnaA06g27750D	4	2	testScore.R2	0.394519
total seed count	BnaA06g27750D	4	2	testScore.PC	0.663236
total seed count	BnaA06g27750D	4	3	testScore.R2	0.0224226
total seed count	BnaA06g27750D	4	3	testScore.PC	0.721715
total seed count	BnaA06g27750D	4	4	testScore.R2	0.775855
total seed count	BnaA06g27750D	4	4	testScore.PC	0.963519
total seed count	BnaA06g27750D	4	5	testScore.R2	0.204171
total seed count	BnaA06g27750D	4	5	testScore.PC	0.535155
total seed count	BnaA06g27750D	4	6	testScore.R2	0.177563
total seed count	BnaA06g27750D	4	6	testScore.PC	0.831029
total seed count	BnaA06g27750D	4	7	testScore.R2	-0.846424
total seed count	BnaA06g27750D	4	7	testScore.PC	0.0233465
total seed count	BnaA06g27750D	4	8	testScore.R2	-0.347348
total seed count	BnaA06g27750D	4	8	testScore.PC	0.401283
total seed count	BnaA06g27750D	4	9	testScore.R2	0.292559
total seed count	BnaA06g27750D	4	9	testScore.PC	0.64035
total seed count	BnaA06g27750D	5	0	testScore.R2	0.789125
total seed count	BnaA06g27750D	5	0	testScore.PC	0.930453
total seed count	BnaA06g27750D	5	1	testScore.R2	-0.244908
total seed count	BnaA06g27750D	5	1	testScore.PC	0.740662
total seed count	BnaA06g27750D	5	2	testScore.R2	0.222839
total seed count	BnaA06g27750D	5	2	testScore.PC	0.969505
total seed count	BnaA06g27750D	5	3	testScore.R2	0.214068
total seed count	BnaA06g27750D	5	3	testScore.PC	0.620696
total seed count	BnaA06g27750D	5	4	testScore.R2	-0.012194
total seed count	BnaA06g27750D	5	4	testScore.PC	0.620096
total seed count	BnaA06g27750D	5	5	testScore.R2	0.521441
total seed count	BnaA06g27750D	5	5	testScore.PC	0.836797
total seed count	BnaA06g27750D	5	6	testScore.R2	0.329383
total seed count	BnaA06g27750D	5	6	testScore.PC	0.619923
total seed count	BnaA06g27750D	5	7	testScore.R2	-0.349626
total seed count	BnaA06g27750D	5	7	testScore.PC	-0.00572285
total seed count	BnaA06g27750D	5	8	testScore.R2	0.325955
total seed count	BnaA06g27750D	5	8	testScore.PC	0.677093
total seed count	BnaA06g27750D	5	9	testScore.R2	-1.1376
total seed count	BnaA06g27750D	5	9	testScore.PC	-0.0360141
total seed count	BnaA06g27750D	6	0	testScore.R2	0.624059
total seed count	BnaA06g27750D	6	0	testScore.PC	0.832089
total seed count	BnaA06g27750D	6	1	testScore.R2	0.183732
total seed count	BnaA06g27750D	6	1	testScore.PC	0.477147
total seed count	BnaA06g27750D	6	2	testScore.R2	-0.0374646
total seed count	BnaA06g27750D	6	2	testScore.PC	0.542276
total seed count	BnaA06g27750D	6	3	testScore.R2	0.667308
total seed count	BnaA06g27750D	6	3	testScore.PC	0.876163
total seed count	BnaA06g27750D	6	4	testScore.R2	0.625287
total seed count	BnaA06g27750D	6	4	testScore.PC	0.819993
total seed count	BnaA06g27750D	6	5	testScore.R2	0.303715
total seed count	BnaA06g27750D	6	5	testScore.PC	0.587956
total seed count	BnaA06g27750D	6	6	testScore.R2	-0.1814
total seed count	BnaA06g27750D	6	6	testScore.PC	-0.0888195
total seed count	BnaA06g27750D	6	7	testScore.R2	0.318704
total seed count	BnaA06g27750D	6	7	testScore.PC	0.683924
total seed count	BnaA06g27750D	6	8	testScore.R2	-0.505217
total seed count	BnaA06g27750D	6	8	testScore.PC	0.659862
total seed count	BnaA06g27750D	6	9	testScore.R2	0.382618
total seed count	BnaA06g27750D	6	9	testScore.PC	0.812363
total seed count	BnaA06g27750D	7	0	testScore.R2	0.18442
total seed count	BnaA06g27750D	7	0	testScore.PC	0.806524
total seed count	BnaA06g27750D	7	1	testScore.R2	-0.741703
total seed count	BnaA06g27750D	7	1	testScore.PC	0.487688
total seed count	BnaA06g27750D	7	2	testScore.R2	0.41812
total seed count	BnaA06g27750D	7	2	testScore.PC	0.800973
total seed count	BnaA06g27750D	7	3	testScore.R2	0.154064
total seed count	BnaA06g27750D	7	3	testScore.PC	0.406933
total seed count	BnaA06g27750D	7	4	testScore.R2	0.590371
total seed count	BnaA06g27750D	7	4	testScore.PC	0.893814
total seed count	BnaA06g27750D	7	5	testScore.R2	-0.0754802
total seed count	BnaA06g27750D	7	5	testScore.PC	0.22069
total seed count	BnaA06g27750D	7	6	testScore.R2	0.0588201
total seed count	BnaA06g27750D	7	6	testScore.PC	0.856997
total seed count	BnaA06g27750D	7	7	testScore.R2	0.279468
total seed count	BnaA06g27750D	7	7	testScore.PC	0.795904
total seed count	BnaA06g27750D	7	8	testScore.R2	-0.366681
total seed count	BnaA06g27750D	7	8	testScore.PC	-0.0098833
total seed count	BnaA06g27750D	7	9	testScore.R2	0.111231
total seed count	BnaA06g27750D	7	9	testScore.PC	0.351312
total seed count	BnaA06g27750D	8	0	testScore.R2	0.114517
total seed count	BnaA06g27750D	8	0	testScore.PC	0.418763
total seed count	BnaA06g27750D	8	1	testScore.R2	-0.192202
total seed count	BnaA06g27750D	8	1	testScore.PC	0.520404
total seed count	BnaA06g27750D	8	2	testScore.R2	0.170937
total seed count	BnaA06g27750D	8	2	testScore.PC	0.503353
total seed count	BnaA06g27750D	8	3	testScore.R2	0.595343
total seed count	BnaA06g27750D	8	3	testScore.PC	0.78141
total seed count	BnaA06g27750D	8	4	testScore.R2	-1.27517
total seed count	BnaA06g27750D	8	4	testScore.PC	-0.318852
total seed count	BnaA06g27750D	8	5	testScore.R2	-0.0672793
total seed count	BnaA06g27750D	8	5	testScore.PC	0.307446
total seed count	BnaA06g27750D	8	6	testScore.R2	-0.567066
total seed count	BnaA06g27750D	8	6	testScore.PC	0.250458
total seed count	BnaA06g27750D	8	7	testScore.R2	0.403028
total seed count	BnaA06g27750D	8	7	testScore.PC	0.865547
total seed count	BnaA06g27750D	8	8	testScore.R2	-0.16396
total seed count	BnaA06g27750D	8	8	testScore.PC	0.634757
total seed count	BnaA06g27750D	8	9	testScore.R2	0.29304
total seed count	BnaA06g27750D	8	9	testScore.PC	0.559347
total seed count	BnaA06g34140D	0	0	testScore.R2	0.467437
total seed count	BnaA06g34140D	0	0	testScore.PC	0.82617
total seed count	BnaA06g34140D	0	1	testScore.R2	0.533849
total seed count	BnaA06g34140D	0	1	testScore.PC	0.759634
total seed count	BnaA06g34140D	0	2	testScore.R2	0.339772
total seed count	BnaA06g34140D	0	2	testScore.PC	0.80261
total seed count	BnaA06g34140D	0	3	testScore.R2	0.242643
total seed count	BnaA06g34140D	0	3	testScore.PC	0.653558
total seed count	BnaA06g34140D	0	4	testScore.R2	0.187687
total seed count	BnaA06g34140D	0	4	testScore.PC	0.62864
total seed count	BnaA06g34140D	0	5	testScore.R2	0.172132
total seed count	BnaA06g34140D	0	5	testScore.PC	0.861786
total seed count	BnaA06g34140D	0	6	testScore.R2	-0.986682
total seed count	BnaA06g34140D	0	6	testScore.PC	0.16862
total seed count	BnaA06g34140D	0	7	testScore.R2	0.472131
total seed count	BnaA06g34140D	0	7	testScore.PC	0.886319
total seed count	BnaA06g34140D	0	8	testScore.R2	0.0529707
total seed count	BnaA06g34140D	0	8	testScore.PC	0.355605
total seed count	BnaA06g34140D	0	9	testScore.R2	0.0960561
total seed count	BnaA06g34140D	0	9	testScore.PC	0.515956
total seed count	BnaA06g34140D	1	0	testScore.R2	0.792644
total seed count	BnaA06g34140D	1	0	testScore.PC	0.922483
total seed count	BnaA06g34140D	1	1	testScore.R2	0.693765
total seed count	BnaA06g34140D	1	1	testScore.PC	0.904991
total seed count	BnaA06g34140D	1	2	testScore.R2	0.516448
total seed count	BnaA06g34140D	1	2	testScore.PC	0.796029
total seed count	BnaA06g34140D	1	3	testScore.R2	0.312357
total seed count	BnaA06g34140D	1	3	testScore.PC	0.604018
total seed count	BnaA06g34140D	1	4	testScore.R2	-2.82214
total seed count	BnaA06g34140D	1	4	testScore.PC	-0.0666097
total seed count	BnaA06g34140D	1	5	testScore.R2	-0.187791
total seed count	BnaA06g34140D	1	5	testScore.PC	0.605637
total seed count	BnaA06g34140D	1	6	testScore.R2	-0.164784
total seed count	BnaA06g34140D	1	6	testScore.PC	0.192525
total seed count	BnaA06g34140D	1	7	testScore.R2	0.0942967
total seed count	BnaA06g34140D	1	7	testScore.PC	0.843048
total seed count	BnaA06g34140D	1	8	testScore.R2	-0.658166
total seed count	BnaA06g34140D	1	8	testScore.PC	0.025816
total seed count	BnaA06g34140D	1	9	testScore.R2	0.227659
total seed count	BnaA06g34140D	1	9	testScore.PC	0.658634
total seed count	BnaA06g34140D	2	0	testScore.R2	0.309998
total seed count	BnaA06g34140D	2	0	testScore.PC	0.772092
total seed count	BnaA06g34140D	2	1	testScore.R2	-0.178847
total seed count	BnaA06g34140D	2	1	testScore.PC	-0.0190314
total seed count	BnaA06g34140D	2	2	testScore.R2	-0.010461
total seed count	BnaA06g34140D	2	2	testScore.PC	0.703753
total seed count	BnaA06g34140D	2	3	testScore.R2	0.632952
total seed count	BnaA06g34140D	2	3	testScore.PC	0.937324
total seed count	BnaA06g34140D	2	4	testScore.R2	0.643445
total seed count	BnaA06g34140D	2	4	testScore.PC	0.868544
total seed count	BnaA06g34140D	2	5	testScore.R2	0.246963
total seed count	BnaA06g34140D	2	5	testScore.PC	0.779633
total seed count	BnaA06g34140D	2	6	testScore.R2	0.355051
total seed count	BnaA06g34140D	2	6	testScore.PC	0.762446
total seed count	BnaA06g34140D	2	7	testScore.R2	0.581256
total seed count	BnaA06g34140D	2	7	testScore.PC	0.793335
total seed count	BnaA06g34140D	2	8	testScore.R2	-0.198978
total seed count	BnaA06g34140D	2	8	testScore.PC	0.0926531
total seed count	BnaA06g34140D	2	9	testScore.R2	-0.0520191
total seed count	BnaA06g34140D	2	9	testScore.PC	0.206409
total seed count	BnaA06g34140D	3	0	testScore.R2	0.658394
total seed count	BnaA06g34140D	3	0	testScore.PC	0.836476
total seed count	BnaA06g34140D	3	1	testScore.R2	0.750498
total seed count	BnaA06g34140D	3	1	testScore.PC	0.885767
total seed count	BnaA06g34140D	3	2	testScore.R2	-0.603377
total seed count	BnaA06g34140D	3	2	testScore.PC	-0.183601
total seed count	BnaA06g34140D	3	3	testScore.R2	0.420983
total seed count	BnaA06g34140D	3	3	testScore.PC	0.744769
total seed count	BnaA06g34140D	3	4	testScore.R2	-0.299289
total seed count	BnaA06g34140D	3	4	testScore.PC	0.0238855
total seed count	BnaA06g34140D	3	5	testScore.R2	0.301094
total seed count	BnaA06g34140D	3	5	testScore.PC	0.588458
total seed count	BnaA06g34140D	3	6	testScore.R2	0.277683
total seed count	BnaA06g34140D	3	6	testScore.PC	0.567597
total seed count	BnaA06g34140D	3	7	testScore.R2	0.606628
total seed count	BnaA06g34140D	3	7	testScore.PC	0.838602
total seed count	BnaA06g34140D	3	8	testScore.R2	-0.0559123
total seed count	BnaA06g34140D	3	8	testScore.PC	0.80426
total seed count	BnaA06g34140D	3	9	testScore.R2	0.187033
total seed count	BnaA06g34140D	3	9	testScore.PC	0.438354
total seed count	BnaA06g34140D	4	0	testScore.R2	0.541356
total seed count	BnaA06g34140D	4	0	testScore.PC	0.744239
total seed count	BnaA06g34140D	4	1	testScore.R2	0.290655
total seed count	BnaA06g34140D	4	1	testScore.PC	0.728173
total seed count	BnaA06g34140D	4	2	testScore.R2	0.289232
total seed count	BnaA06g34140D	4	2	testScore.PC	0.556735
total seed count	BnaA06g34140D	4	3	testScore.R2	0.106741
total seed count	BnaA06g34140D	4	3	testScore.PC	0.841036
total seed count	BnaA06g34140D	4	4	testScore.R2	0.590361
total seed count	BnaA06g34140D	4	4	testScore.PC	0.87665
total seed count	BnaA06g34140D	4	5	testScore.R2	-0.740074
total seed count	BnaA06g34140D	4	5	testScore.PC	-0.343331
total seed count	BnaA06g34140D	4	6	testScore.R2	-0.144895
total seed count	BnaA06g34140D	4	6	testScore.PC	0.0885071
total seed count	BnaA06g34140D	4	7	testScore.R2	-0.207205
total seed count	BnaA06g34140D	4	7	testScore.PC	0.127317
total seed count	BnaA06g34140D	4	8	testScore.R2	-0.235766
total seed count	BnaA06g34140D	4	8	testScore.PC	0.490528
total seed count	BnaA06g34140D	4	9	testScore.R2	0.232876
total seed count	BnaA06g34140D	4	9	testScore.PC	0.583958
total seed count	BnaA06g34140D	5	0	testScore.R2	0.611791
total seed count	BnaA06g34140D	5	0	testScore.PC	0.954002
total seed count	BnaA06g34140D	5	1	testScore.R2	0.730221
total seed count	BnaA06g34140D	5	1	testScore.PC	0.93133
total seed count	BnaA06g34140D	5	2	testScore.R2	-0.588339
total seed count	BnaA06g34140D	5	2	testScore.PC	0.434749
total seed count	BnaA06g34140D	5	3	testScore.R2	0.271513
total seed count	BnaA06g34140D	5	3	testScore.PC	0.619794
total seed count	BnaA06g34140D	5	4	testScore.R2	-0.303848
total seed count	BnaA06g34140D	5	4	testScore.PC	0.639212
total seed count	BnaA06g34140D	5	5	testScore.R2	0.413437
total seed count	BnaA06g34140D	5	5	testScore.PC	0.880656
total seed count	BnaA06g34140D	5	6	testScore.R2	0.359224
total seed count	BnaA06g34140D	5	6	testScore.PC	0.678964
total seed count	BnaA06g34140D	5	7	testScore.R2	-0.0713958
total seed count	BnaA06g34140D	5	7	testScore.PC	0.52759
total seed count	BnaA06g34140D	5	8	testScore.R2	0.429825
total seed count	BnaA06g34140D	5	8	testScore.PC	0.925607
total seed count	BnaA06g34140D	5	9	testScore.R2	-0.26997
total seed count	BnaA06g34140D	5	9	testScore.PC	0.192357
total seed count	BnaA06g34140D	6	0	testScore.R2	0.196839
total seed count	BnaA06g34140D	6	0	testScore.PC	0.542665
total seed count	BnaA06g34140D	6	1	testScore.R2	0.380913
total seed count	BnaA06g34140D	6	1	testScore.PC	0.792219
total seed count	BnaA06g34140D	6	2	testScore.R2	-0.0440617
total seed count	BnaA06g34140D	6	2	testScore.PC	0.309671
total seed count	BnaA06g34140D	6	3	testScore.R2	0.480796
total seed count	BnaA06g34140D	6	3	testScore.PC	0.99667
total seed count	BnaA06g34140D	6	4	testScore.R2	0.810069
total seed count	BnaA06g34140D	6	4	testScore.PC	0.947091
total seed count	BnaA06g34140D	6	5	testScore.R2	0.556016
total seed count	BnaA06g34140D	6	5	testScore.PC	0.806854
total seed count	BnaA06g34140D	6	6	testScore.R2	0.133499
total seed count	BnaA06g34140D	6	6	testScore.PC	0.374402
total seed count	BnaA06g34140D	6	7	testScore.R2	0.415774
total seed count	BnaA06g34140D	6	7	testScore.PC	0.740351
total seed count	BnaA06g34140D	6	8	testScore.R2	0.158263
total seed count	BnaA06g34140D	6	8	testScore.PC	0.46331
total seed count	BnaA06g34140D	6	9	testScore.R2	-0.194043
total seed count	BnaA06g34140D	6	9	testScore.PC	0.249492
total seed count	BnaA06g34140D	7	0	testScore.R2	-0.169022
total seed count	BnaA06g34140D	7	0	testScore.PC	0.577789
total seed count	BnaA06g34140D	7	1	testScore.R2	0.0363212
total seed count	BnaA06g34140D	7	1	testScore.PC	0.796564
total seed count	BnaA06g34140D	7	2	testScore.R2	0.447053
total seed count	BnaA06g34140D	7	2	testScore.PC	0.816058
total seed count	BnaA06g34140D	7	3	testScore.R2	-0.176571
total seed count	BnaA06g34140D	7	3	testScore.PC	0.102592
total seed count	BnaA06g34140D	7	4	testScore.R2	0.0772989
total seed count	BnaA06g34140D	7	4	testScore.PC	0.597063
total seed count	BnaA06g34140D	7	5	testScore.R2	0.514984
total seed count	BnaA06g34140D	7	5	testScore.PC	0.778172
total seed count	BnaA06g34140D	7	6	testScore.R2	0.269299
total seed count	BnaA06g34140D	7	6	testScore.PC	0.807061
total seed count	BnaA06g34140D	7	7	testScore.R2	0.281608
total seed count	BnaA06g34140D	7	7	testScore.PC	0.586706
total seed count	BnaA06g34140D	7	8	testScore.R2	0.122285
total seed count	BnaA06g34140D	7	8	testScore.PC	0.683193
total seed count	BnaA06g34140D	7	9	testScore.R2	-0.85404
total seed count	BnaA06g34140D	7	9	testScore.PC	-0.722436
total seed count	BnaA06g34140D	8	0	testScore.R2	0.3829
total seed count	BnaA06g34140D	8	0	testScore.PC	0.776514
total seed count	BnaA06g34140D	8	1	testScore.R2	-0.388005
total seed count	BnaA06g34140D	8	1	testScore.PC	0.792847
total seed count	BnaA06g34140D	8	2	testScore.R2	0.654034
total seed count	BnaA06g34140D	8	2	testScore.PC	0.880418
total seed count	BnaA06g34140D	8	3	testScore.R2	0.395722
total seed count	BnaA06g34140D	8	3	testScore.PC	0.647997
total seed count	BnaA06g34140D	8	4	testScore.R2	-3.64283
total seed count	BnaA06g34140D	8	4	testScore.PC	-0.153237
total seed count	BnaA06g34140D	8	5	testScore.R2	0.529186
total seed count	BnaA06g34140D	8	5	testScore.PC	0.904887
total seed count	BnaA06g34140D	8	6	testScore.R2	0.203895
total seed count	BnaA06g34140D	8	6	testScore.PC	0.769127
total seed count	BnaA06g34140D	8	7	testScore.R2	0.122704
total seed count	BnaA06g34140D	8	7	testScore.PC	0.538047
total seed count	BnaA06g34140D	8	8	testScore.R2	-0.636389
total seed count	BnaA06g34140D	8	8	testScore.PC	0.0709268
total seed count	BnaA06g34140D	8	9	testScore.R2	-0.576951
total seed count	BnaA06g34140D	8	9	testScore.PC	0.0248855
total seed count	BnaA06g35450D	0	0	testScore.R2	0.787271
total seed count	BnaA06g35450D	0	0	testScore.PC	0.891302
total seed count	BnaA06g35450D	0	1	testScore.R2	0.303583
total seed count	BnaA06g35450D	0	1	testScore.PC	0.625562
total seed count	BnaA06g35450D	0	2	testScore.R2	0.323362
total seed count	BnaA06g35450D	0	2	testScore.PC	0.615735
total seed count	BnaA06g35450D	0	3	testScore.R2	0.50199
total seed count	BnaA06g35450D	0	3	testScore.PC	0.716363
total seed count	BnaA06g35450D	0	4	testScore.R2	0.563733
total seed count	BnaA06g35450D	0	4	testScore.PC	0.815789
total seed count	BnaA06g35450D	0	5	testScore.R2	0.33498
total seed count	BnaA06g35450D	0	5	testScore.PC	0.703052
total seed count	BnaA06g35450D	0	6	testScore.R2	-1.39622
total seed count	BnaA06g35450D	0	6	testScore.PC	0.15371
total seed count	BnaA06g35450D	0	7	testScore.R2	0.539035
total seed count	BnaA06g35450D	0	7	testScore.PC	0.786511
total seed count	BnaA06g35450D	0	8	testScore.R2	0.811691
total seed count	BnaA06g35450D	0	8	testScore.PC	0.978443
total seed count	BnaA06g35450D	0	9	testScore.R2	0.379395
total seed count	BnaA06g35450D	0	9	testScore.PC	0.699769
total seed count	BnaA06g35450D	1	0	testScore.R2	0.561434
total seed count	BnaA06g35450D	1	0	testScore.PC	0.79333
total seed count	BnaA06g35450D	1	1	testScore.R2	0.232903
total seed count	BnaA06g35450D	1	1	testScore.PC	0.946917
total seed count	BnaA06g35450D	1	2	testScore.R2	-0.436752
total seed count	BnaA06g35450D	1	2	testScore.PC	0.644711
total seed count	BnaA06g35450D	1	3	testScore.R2	0.354215
total seed count	BnaA06g35450D	1	3	testScore.PC	0.73339
total seed count	BnaA06g35450D	1	4	testScore.R2	-0.758672
total seed count	BnaA06g35450D	1	4	testScore.PC	0.83648
total seed count	BnaA06g35450D	1	5	testScore.R2	0.81753
total seed count	BnaA06g35450D	1	5	testScore.PC	0.929725
total seed count	BnaA06g35450D	1	6	testScore.R2	0.301234
total seed count	BnaA06g35450D	1	6	testScore.PC	0.618459
total seed count	BnaA06g35450D	1	7	testScore.R2	-0.0167117
total seed count	BnaA06g35450D	1	7	testScore.PC	0.463733
total seed count	BnaA06g35450D	1	8	testScore.R2	0.285811
total seed count	BnaA06g35450D	1	8	testScore.PC	0.74769
total seed count	BnaA06g35450D	1	9	testScore.R2	0.776312
total seed count	BnaA06g35450D	1	9	testScore.PC	0.988671
total seed count	BnaA06g35450D	2	0	testScore.R2	0.581307
total seed count	BnaA06g35450D	2	0	testScore.PC	0.955692
total seed count	BnaA06g35450D	2	1	testScore.R2	0.387322
total seed count	BnaA06g35450D	2	1	testScore.PC	0.839825
total seed count	BnaA06g35450D	2	2	testScore.R2	0.0454073
total seed count	BnaA06g35450D	2	2	testScore.PC	0.504686
total seed count	BnaA06g35450D	2	3	testScore.R2	0.589838
total seed count	BnaA06g35450D	2	3	testScore.PC	0.803818
total seed count	BnaA06g35450D	2	4	testScore.R2	0.255013
total seed count	BnaA06g35450D	2	4	testScore.PC	0.66797
total seed count	BnaA06g35450D	2	5	testScore.R2	-0.364422
total seed count	BnaA06g35450D	2	5	testScore.PC	0.402347
total seed count	BnaA06g35450D	2	6	testScore.R2	0.289128
total seed count	BnaA06g35450D	2	6	testScore.PC	0.661
total seed count	BnaA06g35450D	2	7	testScore.R2	0.636143
total seed count	BnaA06g35450D	2	7	testScore.PC	0.798673
total seed count	BnaA06g35450D	2	8	testScore.R2	0.461474
total seed count	BnaA06g35450D	2	8	testScore.PC	0.690016
total seed count	BnaA06g35450D	2	9	testScore.R2	0.843842
total seed count	BnaA06g35450D	2	9	testScore.PC	0.95302
total seed count	BnaA06g35450D	3	0	testScore.R2	0.321459
total seed count	BnaA06g35450D	3	0	testScore.PC	0.80145
total seed count	BnaA06g35450D	3	1	testScore.R2	0.619411
total seed count	BnaA06g35450D	3	1	testScore.PC	0.901504
total seed count	BnaA06g35450D	3	2	testScore.R2	0.488605
total seed count	BnaA06g35450D	3	2	testScore.PC	0.763864
total seed count	BnaA06g35450D	3	3	testScore.R2	0.646024
total seed count	BnaA06g35450D	3	3	testScore.PC	0.889825
total seed count	BnaA06g35450D	3	4	testScore.R2	0.0497097
total seed count	BnaA06g35450D	3	4	testScore.PC	0.385866
total seed count	BnaA06g35450D	3	5	testScore.R2	0.605186
total seed count	BnaA06g35450D	3	5	testScore.PC	0.862178
total seed count	BnaA06g35450D	3	6	testScore.R2	0.137124
total seed count	BnaA06g35450D	3	6	testScore.PC	0.467074
total seed count	BnaA06g35450D	3	7	testScore.R2	0.773687
total seed count	BnaA06g35450D	3	7	testScore.PC	0.962047
total seed count	BnaA06g35450D	3	8	testScore.R2	0.36376
total seed count	BnaA06g35450D	3	8	testScore.PC	0.714778
total seed count	BnaA06g35450D	3	9	testScore.R2	0.486251
total seed count	BnaA06g35450D	3	9	testScore.PC	0.924678
total seed count	BnaA06g35450D	4	0	testScore.R2	0.701789
total seed count	BnaA06g35450D	4	0	testScore.PC	0.93273
total seed count	BnaA06g35450D	4	1	testScore.R2	0.501313
total seed count	BnaA06g35450D	4	1	testScore.PC	0.810152
total seed count	BnaA06g35450D	4	2	testScore.R2	0.180558
total seed count	BnaA06g35450D	4	2	testScore.PC	0.433869
total seed count	BnaA06g35450D	4	3	testScore.R2	-0.777326
total seed count	BnaA06g35450D	4	3	testScore.PC	-0.0665886
total seed count	BnaA06g35450D	4	4	testScore.R2	0.868853
total seed count	BnaA06g35450D	4	4	testScore.PC	0.98732
total seed count	BnaA06g35450D	4	5	testScore.R2	-0.960513
total seed count	BnaA06g35450D	4	5	testScore.PC	0.77919
total seed count	BnaA06g35450D	4	6	testScore.R2	0.322294
total seed count	BnaA06g35450D	4	6	testScore.PC	0.669056
total seed count	BnaA06g35450D	4	7	testScore.R2	-0.66672
total seed count	BnaA06g35450D	4	7	testScore.PC	-0.0252438
total seed count	BnaA06g35450D	4	8	testScore.R2	0.690552
total seed count	BnaA06g35450D	4	8	testScore.PC	0.9919
total seed count	BnaA06g35450D	4	9	testScore.R2	0.493426
total seed count	BnaA06g35450D	4	9	testScore.PC	0.81908
total seed count	BnaA06g35450D	5	0	testScore.R2	0.374782
total seed count	BnaA06g35450D	5	0	testScore.PC	0.639215
total seed count	BnaA06g35450D	5	1	testScore.R2	0.306504
total seed count	BnaA06g35450D	5	1	testScore.PC	0.859261
total seed count	BnaA06g35450D	5	2	testScore.R2	-0.0946129
total seed count	BnaA06g35450D	5	2	testScore.PC	0.532619
total seed count	BnaA06g35450D	5	3	testScore.R2	0.633567
total seed count	BnaA06g35450D	5	3	testScore.PC	0.801023
total seed count	BnaA06g35450D	5	4	testScore.R2	0.262246
total seed count	BnaA06g35450D	5	4	testScore.PC	0.844116
total seed count	BnaA06g35450D	5	5	testScore.R2	0.397401
total seed count	BnaA06g35450D	5	5	testScore.PC	0.732068
total seed count	BnaA06g35450D	5	6	testScore.R2	0.619189
total seed count	BnaA06g35450D	5	6	testScore.PC	0.820498
total seed count	BnaA06g35450D	5	7	testScore.R2	0.753942
total seed count	BnaA06g35450D	5	7	testScore.PC	0.881026
total seed count	BnaA06g35450D	5	8	testScore.R2	0.49841
total seed count	BnaA06g35450D	5	8	testScore.PC	0.716279
total seed count	BnaA06g35450D	5	9	testScore.R2	-1.11437
total seed count	BnaA06g35450D	5	9	testScore.PC	-0.426259
total seed count	BnaA06g35450D	6	0	testScore.R2	0.456131
total seed count	BnaA06g35450D	6	0	testScore.PC	0.772426
total seed count	BnaA06g35450D	6	1	testScore.R2	0.688325
total seed count	BnaA06g35450D	6	1	testScore.PC	0.917621
total seed count	BnaA06g35450D	6	2	testScore.R2	0.513137
total seed count	BnaA06g35450D	6	2	testScore.PC	0.719968
total seed count	BnaA06g35450D	6	3	testScore.R2	0.589531
total seed count	BnaA06g35450D	6	3	testScore.PC	0.786189
total seed count	BnaA06g35450D	6	4	testScore.R2	0.681945
total seed count	BnaA06g35450D	6	4	testScore.PC	0.843676
total seed count	BnaA06g35450D	6	5	testScore.R2	0.699202
total seed count	BnaA06g35450D	6	5	testScore.PC	0.850323
total seed count	BnaA06g35450D	6	6	testScore.R2	0.416608
total seed count	BnaA06g35450D	6	6	testScore.PC	0.67206
total seed count	BnaA06g35450D	6	7	testScore.R2	-0.119315
total seed count	BnaA06g35450D	6	7	testScore.PC	0.138249
total seed count	BnaA06g35450D	6	8	testScore.R2	0.182411
total seed count	BnaA06g35450D	6	8	testScore.PC	0.435125
total seed count	BnaA06g35450D	6	9	testScore.R2	0.281727
total seed count	BnaA06g35450D	6	9	testScore.PC	0.649824
total seed count	BnaA06g35450D	7	0	testScore.R2	0.720677
total seed count	BnaA06g35450D	7	0	testScore.PC	0.976368
total seed count	BnaA06g35450D	7	1	testScore.R2	-0.986227
total seed count	BnaA06g35450D	7	1	testScore.PC	0.20648
total seed count	BnaA06g35450D	7	2	testScore.R2	0.713169
total seed count	BnaA06g35450D	7	2	testScore.PC	0.967665
total seed count	BnaA06g35450D	7	3	testScore.R2	0.445567
total seed count	BnaA06g35450D	7	3	testScore.PC	0.762901
total seed count	BnaA06g35450D	7	4	testScore.R2	-0.500768
total seed count	BnaA06g35450D	7	4	testScore.PC	0.395125
total seed count	BnaA06g35450D	7	5	testScore.R2	0.65411
total seed count	BnaA06g35450D	7	5	testScore.PC	0.905345
total seed count	BnaA06g35450D	7	6	testScore.R2	0.178115
total seed count	BnaA06g35450D	7	6	testScore.PC	0.955896
total seed count	BnaA06g35450D	7	7	testScore.R2	-0.17753
total seed count	BnaA06g35450D	7	7	testScore.PC	0.383789
total seed count	BnaA06g35450D	7	8	testScore.R2	0.572884
total seed count	BnaA06g35450D	7	8	testScore.PC	0.941518
total seed count	BnaA06g35450D	7	9	testScore.R2	0.248689
total seed count	BnaA06g35450D	7	9	testScore.PC	0.644812
total seed count	BnaA06g35450D	8	0	testScore.R2	0.45093
total seed count	BnaA06g35450D	8	0	testScore.PC	0.843373
total seed count	BnaA06g35450D	8	1	testScore.R2	0.277965
total seed count	BnaA06g35450D	8	1	testScore.PC	0.856786
total seed count	BnaA06g35450D	8	2	testScore.R2	0.465875
total seed count	BnaA06g35450D	8	2	testScore.PC	0.822931
total seed count	BnaA06g35450D	8	3	testScore.R2	0.345477
total seed count	BnaA06g35450D	8	3	testScore.PC	0.658634
total seed count	BnaA06g35450D	8	4	testScore.R2	-0.0224913
total seed count	BnaA06g35450D	8	4	testScore.PC	0.878146
total seed count	BnaA06g35450D	8	5	testScore.R2	0.270874
total seed count	BnaA06g35450D	8	5	testScore.PC	0.819489
total seed count	BnaA06g35450D	8	6	testScore.R2	0.288025
total seed count	BnaA06g35450D	8	6	testScore.PC	0.600489
total seed count	BnaA06g35450D	8	7	testScore.R2	0.418869
total seed count	BnaA06g35450D	8	7	testScore.PC	0.954642
total seed count	BnaA06g35450D	8	8	testScore.R2	-1.48339
total seed count	BnaA06g35450D	8	8	testScore.PC	0.627542
total seed count	BnaA06g35450D	8	9	testScore.R2	0.215673
total seed count	BnaA06g35450D	8	9	testScore.PC	0.468924
total seed count	BnaA07g10510D	0	0	testScore.R2	0.271159
total seed count	BnaA07g10510D	0	0	testScore.PC	0.63977
total seed count	BnaA07g10510D	0	1	testScore.R2	0.451319
total seed count	BnaA07g10510D	0	1	testScore.PC	0.753171
total seed count	BnaA07g10510D	0	2	testScore.R2	-0.0163855
total seed count	BnaA07g10510D	0	2	testScore.PC	0.471995
total seed count	BnaA07g10510D	0	3	testScore.R2	0.559701
total seed count	BnaA07g10510D	0	3	testScore.PC	0.826224
total seed count	BnaA07g10510D	0	4	testScore.R2	0.429953
total seed count	BnaA07g10510D	0	4	testScore.PC	0.729135
total seed count	BnaA07g10510D	0	5	testScore.R2	0.25431
total seed count	BnaA07g10510D	0	5	testScore.PC	0.706084
total seed count	BnaA07g10510D	0	6	testScore.R2	-1.5672
total seed count	BnaA07g10510D	0	6	testScore.PC	-0.0254647
total seed count	BnaA07g10510D	0	7	testScore.R2	0.175016
total seed count	BnaA07g10510D	0	7	testScore.PC	0.48058
total seed count	BnaA07g10510D	0	8	testScore.R2	0.044933
total seed count	BnaA07g10510D	0	8	testScore.PC	0.70368
total seed count	BnaA07g10510D	0	9	testScore.R2	0.221728
total seed count	BnaA07g10510D	0	9	testScore.PC	0.565068
total seed count	BnaA07g10510D	1	0	testScore.R2	0.743349
total seed count	BnaA07g10510D	1	0	testScore.PC	0.87779
total seed count	BnaA07g10510D	1	1	testScore.R2	0.359115
total seed count	BnaA07g10510D	1	1	testScore.PC	0.697525
total seed count	BnaA07g10510D	1	2	testScore.R2	0.0240774
total seed count	BnaA07g10510D	1	2	testScore.PC	0.577045
total seed count	BnaA07g10510D	1	3	testScore.R2	0.355715
total seed count	BnaA07g10510D	1	3	testScore.PC	0.809868
total seed count	BnaA07g10510D	1	4	testScore.R2	-3.20495
total seed count	BnaA07g10510D	1	4	testScore.PC	0.807182
total seed count	BnaA07g10510D	1	5	testScore.R2	0.307091
total seed count	BnaA07g10510D	1	5	testScore.PC	0.745209
total seed count	BnaA07g10510D	1	6	testScore.R2	0.0925637
total seed count	BnaA07g10510D	1	6	testScore.PC	0.351497
total seed count	BnaA07g10510D	1	7	testScore.R2	-1.30029
total seed count	BnaA07g10510D	1	7	testScore.PC	0.355028
total seed count	BnaA07g10510D	1	8	testScore.R2	-0.546638
total seed count	BnaA07g10510D	1	8	testScore.PC	0.126115
total seed count	BnaA07g10510D	1	9	testScore.R2	0.646081
total seed count	BnaA07g10510D	1	9	testScore.PC	0.927053
total seed count	BnaA07g10510D	2	0	testScore.R2	0.34409
total seed count	BnaA07g10510D	2	0	testScore.PC	0.657582
total seed count	BnaA07g10510D	2	1	testScore.R2	0.216585
total seed count	BnaA07g10510D	2	1	testScore.PC	0.655913
total seed count	BnaA07g10510D	2	2	testScore.R2	-0.791109
total seed count	BnaA07g10510D	2	2	testScore.PC	0.0951358
total seed count	BnaA07g10510D	2	3	testScore.R2	0.764743
total seed count	BnaA07g10510D	2	3	testScore.PC	0.875935
total seed count	BnaA07g10510D	2	4	testScore.R2	0.227623
total seed count	BnaA07g10510D	2	4	testScore.PC	0.67806
total seed count	BnaA07g10510D	2	5	testScore.R2	0.250213
total seed count	BnaA07g10510D	2	5	testScore.PC	0.863354
total seed count	BnaA07g10510D	2	6	testScore.R2	0.316625
total seed count	BnaA07g10510D	2	6	testScore.PC	0.840515
total seed count	BnaA07g10510D	2	7	testScore.R2	0.738751
total seed count	BnaA07g10510D	2	7	testScore.PC	0.981324
total seed count	BnaA07g10510D	2	8	testScore.R2	-0.0661064
total seed count	BnaA07g10510D	2	8	testScore.PC	0.186706
total seed count	BnaA07g10510D	2	9	testScore.R2	-0.881042
total seed count	BnaA07g10510D	2	9	testScore.PC	-0.059076
total seed count	BnaA07g10510D	3	0	testScore.R2	0.593135
total seed count	BnaA07g10510D	3	0	testScore.PC	0.939728
total seed count	BnaA07g10510D	3	1	testScore.R2	0.617114
total seed count	BnaA07g10510D	3	1	testScore.PC	0.920451
total seed count	BnaA07g10510D	3	2	testScore.R2	-0.841145
total seed count	BnaA07g10510D	3	2	testScore.PC	-0.160525
total seed count	BnaA07g10510D	3	3	testScore.R2	0.63284
total seed count	BnaA07g10510D	3	3	testScore.PC	0.976822
total seed count	BnaA07g10510D	3	4	testScore.R2	-0.165989
total seed count	BnaA07g10510D	3	4	testScore.PC	0.078943
total seed count	BnaA07g10510D	3	5	testScore.R2	-0.143183
total seed count	BnaA07g10510D	3	5	testScore.PC	0.255168
total seed count	BnaA07g10510D	3	6	testScore.R2	0.480308
total seed count	BnaA07g10510D	3	6	testScore.PC	0.823448
total seed count	BnaA07g10510D	3	7	testScore.R2	0.103996
total seed count	BnaA07g10510D	3	7	testScore.PC	0.778601
total seed count	BnaA07g10510D	3	8	testScore.R2	-0.804008
total seed count	BnaA07g10510D	3	8	testScore.PC	0.543888
total seed count	BnaA07g10510D	3	9	testScore.R2	0.206143
total seed count	BnaA07g10510D	3	9	testScore.PC	0.488378
total seed count	BnaA07g10510D	4	0	testScore.R2	0.647095
total seed count	BnaA07g10510D	4	0	testScore.PC	0.899836
total seed count	BnaA07g10510D	4	1	testScore.R2	-0.279106
total seed count	BnaA07g10510D	4	1	testScore.PC	0.34879
total seed count	BnaA07g10510D	4	2	testScore.R2	0.108715
total seed count	BnaA07g10510D	4	2	testScore.PC	0.370462
total seed count	BnaA07g10510D	4	3	testScore.R2	-0.13162
total seed count	BnaA07g10510D	4	3	testScore.PC	0.667335
total seed count	BnaA07g10510D	4	4	testScore.R2	0.56236
total seed count	BnaA07g10510D	4	4	testScore.PC	0.890419
total seed count	BnaA07g10510D	4	5	testScore.R2	-1.93043
total seed count	BnaA07g10510D	4	5	testScore.PC	-0.14386
total seed count	BnaA07g10510D	4	6	testScore.R2	0.0585472
total seed count	BnaA07g10510D	4	6	testScore.PC	0.630513
total seed count	BnaA07g10510D	4	7	testScore.R2	-1.9239
total seed count	BnaA07g10510D	4	7	testScore.PC	-0.688567
total seed count	BnaA07g10510D	4	8	testScore.R2	0.500416
total seed count	BnaA07g10510D	4	8	testScore.PC	0.897963
total seed count	BnaA07g10510D	4	9	testScore.R2	0.389333
total seed count	BnaA07g10510D	4	9	testScore.PC	0.683159
total seed count	BnaA07g10510D	5	0	testScore.R2	0.600489
total seed count	BnaA07g10510D	5	0	testScore.PC	0.811916
total seed count	BnaA07g10510D	5	1	testScore.R2	-0.172707
total seed count	BnaA07g10510D	5	1	testScore.PC	0.465785
total seed count	BnaA07g10510D	5	2	testScore.R2	-0.630168
total seed count	BnaA07g10510D	5	2	testScore.PC	-0.265513
total seed count	BnaA07g10510D	5	3	testScore.R2	0.53326
total seed count	BnaA07g10510D	5	3	testScore.PC	0.833326
total seed count	BnaA07g10510D	5	4	testScore.R2	0.276148
total seed count	BnaA07g10510D	5	4	testScore.PC	0.774052
total seed count	BnaA07g10510D	5	5	testScore.R2	0.0989625
total seed count	BnaA07g10510D	5	5	testScore.PC	0.534796
total seed count	BnaA07g10510D	5	6	testScore.R2	0.524836
total seed count	BnaA07g10510D	5	6	testScore.PC	0.863491
total seed count	BnaA07g10510D	5	7	testScore.R2	0.672717
total seed count	BnaA07g10510D	5	7	testScore.PC	0.875378
total seed count	BnaA07g10510D	5	8	testScore.R2	-0.217679
total seed count	BnaA07g10510D	5	8	testScore.PC	0.0314112
total seed count	BnaA07g10510D	5	9	testScore.R2	-2.191
total seed count	BnaA07g10510D	5	9	testScore.PC	-0.400132
total seed count	BnaA07g10510D	6	0	testScore.R2	0.365491
total seed count	BnaA07g10510D	6	0	testScore.PC	0.613935
total seed count	BnaA07g10510D	6	1	testScore.R2	0.607224
total seed count	BnaA07g10510D	6	1	testScore.PC	0.97647
total seed count	BnaA07g10510D	6	2	testScore.R2	0.714233
total seed count	BnaA07g10510D	6	2	testScore.PC	0.963307
total seed count	BnaA07g10510D	6	3	testScore.R2	0.546097
total seed count	BnaA07g10510D	6	3	testScore.PC	0.785323
total seed count	BnaA07g10510D	6	4	testScore.R2	-0.201325
total seed count	BnaA07g10510D	6	4	testScore.PC	0.60507
total seed count	BnaA07g10510D	6	5	testScore.R2	0.384561
total seed count	BnaA07g10510D	6	5	testScore.PC	0.657557
total seed count	BnaA07g10510D	6	6	testScore.R2	0.0787342
total seed count	BnaA07g10510D	6	6	testScore.PC	0.485427
total seed count	BnaA07g10510D	6	7	testScore.R2	-0.0837982
total seed count	BnaA07g10510D	6	7	testScore.PC	0.299877
total seed count	BnaA07g10510D	6	8	testScore.R2	-1.23841
total seed count	BnaA07g10510D	6	8	testScore.PC	0.47832
total seed count	BnaA07g10510D	6	9	testScore.R2	-0.0781301
total seed count	BnaA07g10510D	6	9	testScore.PC	0.367985
total seed count	BnaA07g10510D	7	0	testScore.R2	-1.02052
total seed count	BnaA07g10510D	7	0	testScore.PC	-0.0523944
total seed count	BnaA07g10510D	7	1	testScore.R2	-0.714882
total seed count	BnaA07g10510D	7	1	testScore.PC	0.566663
total seed count	BnaA07g10510D	7	2	testScore.R2	0.125011
total seed count	BnaA07g10510D	7	2	testScore.PC	0.45286
total seed count	BnaA07g10510D	7	3	testScore.R2	0.699598
total seed count	BnaA07g10510D	7	3	testScore.PC	0.955573
total seed count	BnaA07g10510D	7	4	testScore.R2	0.213105
total seed count	BnaA07g10510D	7	4	testScore.PC	0.733595
total seed count	BnaA07g10510D	7	5	testScore.R2	0.45906
total seed count	BnaA07g10510D	7	5	testScore.PC	0.712808
total seed count	BnaA07g10510D	7	6	testScore.R2	-0.0463831
total seed count	BnaA07g10510D	7	6	testScore.PC	0.6123
total seed count	BnaA07g10510D	7	7	testScore.R2	-0.323442
total seed count	BnaA07g10510D	7	7	testScore.PC	-0.00236941
total seed count	BnaA07g10510D	7	8	testScore.R2	0.296453
total seed count	BnaA07g10510D	7	8	testScore.PC	0.73126
total seed count	BnaA07g10510D	7	9	testScore.R2	0.312859
total seed count	BnaA07g10510D	7	9	testScore.PC	0.571725
total seed count	BnaA07g10510D	8	0	testScore.R2	0.00911701
total seed count	BnaA07g10510D	8	0	testScore.PC	0.326543
total seed count	BnaA07g10510D	8	1	testScore.R2	0.145136
total seed count	BnaA07g10510D	8	1	testScore.PC	0.620808
total seed count	BnaA07g10510D	8	2	testScore.R2	0.318861
total seed count	BnaA07g10510D	8	2	testScore.PC	0.750216
total seed count	BnaA07g10510D	8	3	testScore.R2	0.519428
total seed count	BnaA07g10510D	8	3	testScore.PC	0.812547
total seed count	BnaA07g10510D	8	4	testScore.R2	-1.89357
total seed count	BnaA07g10510D	8	4	testScore.PC	0.45639
total seed count	BnaA07g10510D	8	5	testScore.R2	-0.0581058
total seed count	BnaA07g10510D	8	5	testScore.PC	0.593782
total seed count	BnaA07g10510D	8	6	testScore.R2	-0.19557
total seed count	BnaA07g10510D	8	6	testScore.PC	0.434017
total seed count	BnaA07g10510D	8	7	testScore.R2	0.518263
total seed count	BnaA07g10510D	8	7	testScore.PC	0.904917
total seed count	BnaA07g10510D	8	8	testScore.R2	-0.0493352
total seed count	BnaA07g10510D	8	8	testScore.PC	0.838533
total seed count	BnaA07g10510D	8	9	testScore.R2	-1.66584
total seed count	BnaA07g10510D	8	9	testScore.PC	-0.578501
total seed count	BnaA07g28050D	0	0	testScore.R2	0.596081
total seed count	BnaA07g28050D	0	0	testScore.PC	0.808848
total seed count	BnaA07g28050D	0	1	testScore.R2	0.27955
total seed count	BnaA07g28050D	0	1	testScore.PC	0.565247
total seed count	BnaA07g28050D	0	2	testScore.R2	0.132431
total seed count	BnaA07g28050D	0	2	testScore.PC	0.514322
total seed count	BnaA07g28050D	0	3	testScore.R2	0.00599074
total seed count	BnaA07g28050D	0	3	testScore.PC	0.557827
total seed count	BnaA07g28050D	0	4	testScore.R2	0.430227
total seed count	BnaA07g28050D	0	4	testScore.PC	0.675033
total seed count	BnaA07g28050D	0	5	testScore.R2	0.428285
total seed count	BnaA07g28050D	0	5	testScore.PC	0.742906
total seed count	BnaA07g28050D	0	6	testScore.R2	-2.40025
total seed count	BnaA07g28050D	0	6	testScore.PC	-0.308729
total seed count	BnaA07g28050D	0	7	testScore.R2	0.547992
total seed count	BnaA07g28050D	0	7	testScore.PC	0.792325
total seed count	BnaA07g28050D	0	8	testScore.R2	0.417562
total seed count	BnaA07g28050D	0	8	testScore.PC	0.696848
total seed count	BnaA07g28050D	0	9	testScore.R2	-0.078275
total seed count	BnaA07g28050D	0	9	testScore.PC	0.308824
total seed count	BnaA07g28050D	1	0	testScore.R2	0.296766
total seed count	BnaA07g28050D	1	0	testScore.PC	0.825747
total seed count	BnaA07g28050D	1	1	testScore.R2	0.409174
total seed count	BnaA07g28050D	1	1	testScore.PC	0.82686
total seed count	BnaA07g28050D	1	2	testScore.R2	0.0379092
total seed count	BnaA07g28050D	1	2	testScore.PC	0.567942
total seed count	BnaA07g28050D	1	3	testScore.R2	0.298433
total seed count	BnaA07g28050D	1	3	testScore.PC	0.641272
total seed count	BnaA07g28050D	1	4	testScore.R2	-3.07505
total seed count	BnaA07g28050D	1	4	testScore.PC	0.478126
total seed count	BnaA07g28050D	1	5	testScore.R2	0.652991
total seed count	BnaA07g28050D	1	5	testScore.PC	0.861296
total seed count	BnaA07g28050D	1	6	testScore.R2	0.18301
total seed count	BnaA07g28050D	1	6	testScore.PC	0.480341
total seed count	BnaA07g28050D	1	7	testScore.R2	-1.06097
total seed count	BnaA07g28050D	1	7	testScore.PC	0.190752
total seed count	BnaA07g28050D	1	8	testScore.R2	-0.229861
total seed count	BnaA07g28050D	1	8	testScore.PC	0.498863
total seed count	BnaA07g28050D	1	9	testScore.R2	0.577233
total seed count	BnaA07g28050D	1	9	testScore.PC	0.807094
total seed count	BnaA07g28050D	2	0	testScore.R2	0.5688
total seed count	BnaA07g28050D	2	0	testScore.PC	0.790323
total seed count	BnaA07g28050D	2	1	testScore.R2	0.0138479
total seed count	BnaA07g28050D	2	1	testScore.PC	0.418134
total seed count	BnaA07g28050D	2	2	testScore.R2	-0.242154
total seed count	BnaA07g28050D	2	2	testScore.PC	0.66202
total seed count	BnaA07g28050D	2	3	testScore.R2	0.335416
total seed count	BnaA07g28050D	2	3	testScore.PC	0.689368
total seed count	BnaA07g28050D	2	4	testScore.R2	0.169006
total seed count	BnaA07g28050D	2	4	testScore.PC	0.455035
total seed count	BnaA07g28050D	2	5	testScore.R2	-0.0959388
total seed count	BnaA07g28050D	2	5	testScore.PC	0.34993
total seed count	BnaA07g28050D	2	6	testScore.R2	0.340258
total seed count	BnaA07g28050D	2	6	testScore.PC	0.772304
total seed count	BnaA07g28050D	2	7	testScore.R2	0.435192
total seed count	BnaA07g28050D	2	7	testScore.PC	0.776372
total seed count	BnaA07g28050D	2	8	testScore.R2	0.311758
total seed count	BnaA07g28050D	2	8	testScore.PC	0.593305
total seed count	BnaA07g28050D	2	9	testScore.R2	0.44253
total seed count	BnaA07g28050D	2	9	testScore.PC	0.667247
total seed count	BnaA07g28050D	3	0	testScore.R2	0.587342
total seed count	BnaA07g28050D	3	0	testScore.PC	0.984073
total seed count	BnaA07g28050D	3	1	testScore.R2	0.622401
total seed count	BnaA07g28050D	3	1	testScore.PC	0.903406
total seed count	BnaA07g28050D	3	2	testScore.R2	-0.361255
total seed count	BnaA07g28050D	3	2	testScore.PC	0.0816627
total seed count	BnaA07g28050D	3	3	testScore.R2	0.424534
total seed count	BnaA07g28050D	3	3	testScore.PC	0.731077
total seed count	BnaA07g28050D	3	4	testScore.R2	-0.513521
total seed count	BnaA07g28050D	3	4	testScore.PC	-0.21973
total seed count	BnaA07g28050D	3	5	testScore.R2	0.119912
total seed count	BnaA07g28050D	3	5	testScore.PC	0.451596
total seed count	BnaA07g28050D	3	6	testScore.R2	0.23841
total seed count	BnaA07g28050D	3	6	testScore.PC	0.634984
total seed count	BnaA07g28050D	3	7	testScore.R2	0.816147
total seed count	BnaA07g28050D	3	7	testScore.PC	0.942731
total seed count	BnaA07g28050D	3	8	testScore.R2	-0.655578
total seed count	BnaA07g28050D	3	8	testScore.PC	0.276565
total seed count	BnaA07g28050D	3	9	testScore.R2	0.556112
total seed count	BnaA07g28050D	3	9	testScore.PC	0.823718
total seed count	BnaA07g28050D	4	0	testScore.R2	0.812956
total seed count	BnaA07g28050D	4	0	testScore.PC	0.949718
total seed count	BnaA07g28050D	4	1	testScore.R2	0.0994567
total seed count	BnaA07g28050D	4	1	testScore.PC	0.634518
total seed count	BnaA07g28050D	4	2	testScore.R2	-0.0872926
total seed count	BnaA07g28050D	4	2	testScore.PC	0.220387
total seed count	BnaA07g28050D	4	3	testScore.R2	-0.576636
total seed count	BnaA07g28050D	4	3	testScore.PC	0.368887
total seed count	BnaA07g28050D	4	4	testScore.R2	0.785269
total seed count	BnaA07g28050D	4	4	testScore.PC	0.95585
total seed count	BnaA07g28050D	4	5	testScore.R2	-0.92685
total seed count	BnaA07g28050D	4	5	testScore.PC	0.48145
total seed count	BnaA07g28050D	4	6	testScore.R2	0.122103
total seed count	BnaA07g28050D	4	6	testScore.PC	0.533747
total seed count	BnaA07g28050D	4	7	testScore.R2	-0.906587
total seed count	BnaA07g28050D	4	7	testScore.PC	0.00311839
total seed count	BnaA07g28050D	4	8	testScore.R2	0.421131
total seed count	BnaA07g28050D	4	8	testScore.PC	0.689872
total seed count	BnaA07g28050D	4	9	testScore.R2	-0.0280769
total seed count	BnaA07g28050D	4	9	testScore.PC	0.513251
total seed count	BnaA07g28050D	5	0	testScore.R2	0.624778
total seed count	BnaA07g28050D	5	0	testScore.PC	0.7957
total seed count	BnaA07g28050D	5	1	testScore.R2	0.489188
total seed count	BnaA07g28050D	5	1	testScore.PC	0.705234
total seed count	BnaA07g28050D	5	2	testScore.R2	-0.761232
total seed count	BnaA07g28050D	5	2	testScore.PC	0.034972
total seed count	BnaA07g28050D	5	3	testScore.R2	0.375015
total seed count	BnaA07g28050D	5	3	testScore.PC	0.851084
total seed count	BnaA07g28050D	5	4	testScore.R2	-0.0951706
total seed count	BnaA07g28050D	5	4	testScore.PC	0.643734
total seed count	BnaA07g28050D	5	5	testScore.R2	0.429082
total seed count	BnaA07g28050D	5	5	testScore.PC	0.755113
total seed count	BnaA07g28050D	5	6	testScore.R2	0.425521
total seed count	BnaA07g28050D	5	6	testScore.PC	0.89995
total seed count	BnaA07g28050D	5	7	testScore.R2	0.483211
total seed count	BnaA07g28050D	5	7	testScore.PC	0.792383
total seed count	BnaA07g28050D	5	8	testScore.R2	0.259542
total seed count	BnaA07g28050D	5	8	testScore.PC	0.574363
total seed count	BnaA07g28050D	5	9	testScore.R2	-1.57062
total seed count	BnaA07g28050D	5	9	testScore.PC	-0.306723
total seed count	BnaA07g28050D	6	0	testScore.R2	0.387556
total seed count	BnaA07g28050D	6	0	testScore.PC	0.631595
total seed count	BnaA07g28050D	6	1	testScore.R2	0.500741
total seed count	BnaA07g28050D	6	1	testScore.PC	0.812553
total seed count	BnaA07g28050D	6	2	testScore.R2	0.194423
total seed count	BnaA07g28050D	6	2	testScore.PC	0.507169
total seed count	BnaA07g28050D	6	3	testScore.R2	0.626731
total seed count	BnaA07g28050D	6	3	testScore.PC	0.843656
total seed count	BnaA07g28050D	6	4	testScore.R2	0.626695
total seed count	BnaA07g28050D	6	4	testScore.PC	0.833857
total seed count	BnaA07g28050D	6	5	testScore.R2	0.364382
total seed count	BnaA07g28050D	6	5	testScore.PC	0.605649
total seed count	BnaA07g28050D	6	6	testScore.R2	0.220056
total seed count	BnaA07g28050D	6	6	testScore.PC	0.484736
total seed count	BnaA07g28050D	6	7	testScore.R2	0.103277
total seed count	BnaA07g28050D	6	7	testScore.PC	0.426817
total seed count	BnaA07g28050D	6	8	testScore.R2	-0.815624
total seed count	BnaA07g28050D	6	8	testScore.PC	0.124303
total seed count	BnaA07g28050D	6	9	testScore.R2	0.0492416
total seed count	BnaA07g28050D	6	9	testScore.PC	0.706264
total seed count	BnaA07g28050D	7	0	testScore.R2	0.183413
total seed count	BnaA07g28050D	7	0	testScore.PC	0.492315
total seed count	BnaA07g28050D	7	1	testScore.R2	-0.971791
total seed count	BnaA07g28050D	7	1	testScore.PC	0.397954
total seed count	BnaA07g28050D	7	2	testScore.R2	0.612467
total seed count	BnaA07g28050D	7	2	testScore.PC	0.957977
total seed count	BnaA07g28050D	7	3	testScore.R2	0.272822
total seed count	BnaA07g28050D	7	3	testScore.PC	0.536187
total seed count	BnaA07g28050D	7	4	testScore.R2	-0.097197
total seed count	BnaA07g28050D	7	4	testScore.PC	0.638981
total seed count	BnaA07g28050D	7	5	testScore.R2	0.549954
total seed count	BnaA07g28050D	7	5	testScore.PC	0.747133
total seed count	BnaA07g28050D	7	6	testScore.R2	0.369817
total seed count	BnaA07g28050D	7	6	testScore.PC	0.78407
total seed count	BnaA07g28050D	7	7	testScore.R2	-1.16475
total seed count	BnaA07g28050D	7	7	testScore.PC	-0.339863
total seed count	BnaA07g28050D	7	8	testScore.R2	0.0892285
total seed count	BnaA07g28050D	7	8	testScore.PC	0.807003
total seed count	BnaA07g28050D	7	9	testScore.R2	0.208197
total seed count	BnaA07g28050D	7	9	testScore.PC	0.545314
total seed count	BnaA07g28050D	8	0	testScore.R2	0.283885
total seed count	BnaA07g28050D	8	0	testScore.PC	0.642278
total seed count	BnaA07g28050D	8	1	testScore.R2	-0.41421
total seed count	BnaA07g28050D	8	1	testScore.PC	0.698143
total seed count	BnaA07g28050D	8	2	testScore.R2	0.65909
total seed count	BnaA07g28050D	8	2	testScore.PC	0.898333
total seed count	BnaA07g28050D	8	3	testScore.R2	0.434537
total seed count	BnaA07g28050D	8	3	testScore.PC	0.806974
total seed count	BnaA07g28050D	8	4	testScore.R2	-1.61717
total seed count	BnaA07g28050D	8	4	testScore.PC	0.663449
total seed count	BnaA07g28050D	8	5	testScore.R2	0.140356
total seed count	BnaA07g28050D	8	5	testScore.PC	0.600315
total seed count	BnaA07g28050D	8	6	testScore.R2	-0.153071
total seed count	BnaA07g28050D	8	6	testScore.PC	0.307643
total seed count	BnaA07g28050D	8	7	testScore.R2	0.357288
total seed count	BnaA07g28050D	8	7	testScore.PC	0.728798
total seed count	BnaA07g28050D	8	8	testScore.R2	-1.21122
total seed count	BnaA07g28050D	8	8	testScore.PC	0.590922
total seed count	BnaA07g28050D	8	9	testScore.R2	-0.84702
total seed count	BnaA07g28050D	8	9	testScore.PC	-0.0678078
total seed count	BnaA08g12050D	0	0	testScore.R2	0.0191962
total seed count	BnaA08g12050D	0	0	testScore.PC	0.451761
total seed count	BnaA08g12050D	0	1	testScore.R2	-0.239916
total seed count	BnaA08g12050D	0	1	testScore.PC	-0.179713
total seed count	BnaA08g12050D	0	2	testScore.R2	0.0450878
total seed count	BnaA08g12050D	0	2	testScore.PC	0.720825
total seed count	BnaA08g12050D	0	3	testScore.R2	0.405784
total seed count	BnaA08g12050D	0	3	testScore.PC	0.707615
total seed count	BnaA08g12050D	0	4	testScore.R2	0.749684
total seed count	BnaA08g12050D	0	4	testScore.PC	0.914235
total seed count	BnaA08g12050D	0	5	testScore.R2	0.446851
total seed count	BnaA08g12050D	0	5	testScore.PC	0.745531
total seed count	BnaA08g12050D	0	6	testScore.R2	0.544935
total seed count	BnaA08g12050D	0	6	testScore.PC	0.831173
total seed count	BnaA08g12050D	0	7	testScore.R2	0.716864
total seed count	BnaA08g12050D	0	7	testScore.PC	0.948952
total seed count	BnaA08g12050D	0	8	testScore.R2	0.00706932
total seed count	BnaA08g12050D	0	8	testScore.PC	0.272903
total seed count	BnaA08g12050D	0	9	testScore.R2	0.430656
total seed count	BnaA08g12050D	0	9	testScore.PC	0.774857
total seed count	BnaA08g12050D	1	0	testScore.R2	0.736512
total seed count	BnaA08g12050D	1	0	testScore.PC	0.872467
total seed count	BnaA08g12050D	1	1	testScore.R2	0.545289
total seed count	BnaA08g12050D	1	1	testScore.PC	0.817327
total seed count	BnaA08g12050D	1	2	testScore.R2	-1.07707
total seed count	BnaA08g12050D	1	2	testScore.PC	-0.84741
total seed count	BnaA08g12050D	1	3	testScore.R2	0.385843
total seed count	BnaA08g12050D	1	3	testScore.PC	0.734495
total seed count	BnaA08g12050D	1	4	testScore.R2	-0.238519
total seed count	BnaA08g12050D	1	4	testScore.PC	0.759098
total seed count	BnaA08g12050D	1	5	testScore.R2	0.754882
total seed count	BnaA08g12050D	1	5	testScore.PC	0.91361
total seed count	BnaA08g12050D	1	6	testScore.R2	0.174784
total seed count	BnaA08g12050D	1	6	testScore.PC	0.445152
total seed count	BnaA08g12050D	1	7	testScore.R2	-0.893878
total seed count	BnaA08g12050D	1	7	testScore.PC	0.283084
total seed count	BnaA08g12050D	1	8	testScore.R2	0.484642
total seed count	BnaA08g12050D	1	8	testScore.PC	0.882213
total seed count	BnaA08g12050D	1	9	testScore.R2	-0.606705
total seed count	BnaA08g12050D	1	9	testScore.PC	-0.0935262
total seed count	BnaA08g12050D	2	0	testScore.R2	-0.465702
total seed count	BnaA08g12050D	2	0	testScore.PC	0.314899
total seed count	BnaA08g12050D	2	1	testScore.R2	0.610774
total seed count	BnaA08g12050D	2	1	testScore.PC	0.901695
total seed count	BnaA08g12050D	2	2	testScore.R2	-0.0500094
total seed count	BnaA08g12050D	2	2	testScore.PC	0.325883
total seed count	BnaA08g12050D	2	3	testScore.R2	0.629114
total seed count	BnaA08g12050D	2	3	testScore.PC	0.819572
total seed count	BnaA08g12050D	2	4	testScore.R2	-0.0537609
total seed count	BnaA08g12050D	2	4	testScore.PC	0.154341
total seed count	BnaA08g12050D	2	5	testScore.R2	0.226634
total seed count	BnaA08g12050D	2	5	testScore.PC	0.477867
total seed count	BnaA08g12050D	2	6	testScore.R2	0.512398
total seed count	BnaA08g12050D	2	6	testScore.PC	0.828995
total seed count	BnaA08g12050D	2	7	testScore.R2	0.26838
total seed count	BnaA08g12050D	2	7	testScore.PC	0.543565
total seed count	BnaA08g12050D	2	8	testScore.R2	0.161679
total seed count	BnaA08g12050D	2	8	testScore.PC	0.591317
total seed count	BnaA08g12050D	2	9	testScore.R2	0.328384
total seed count	BnaA08g12050D	2	9	testScore.PC	0.661963
total seed count	BnaA08g12050D	3	0	testScore.R2	0.0751775
total seed count	BnaA08g12050D	3	0	testScore.PC	0.290517
total seed count	BnaA08g12050D	3	1	testScore.R2	0.430075
total seed count	BnaA08g12050D	3	1	testScore.PC	0.827866
total seed count	BnaA08g12050D	3	2	testScore.R2	-0.185745
total seed count	BnaA08g12050D	3	2	testScore.PC	0.633702
total seed count	BnaA08g12050D	3	3	testScore.R2	0.490072
total seed count	BnaA08g12050D	3	3	testScore.PC	0.761869
total seed count	BnaA08g12050D	3	4	testScore.R2	-0.254541
total seed count	BnaA08g12050D	3	4	testScore.PC	0.213127
total seed count	BnaA08g12050D	3	5	testScore.R2	0.745804
total seed count	BnaA08g12050D	3	5	testScore.PC	0.899512
total seed count	BnaA08g12050D	3	6	testScore.R2	0.513938
total seed count	BnaA08g12050D	3	6	testScore.PC	0.807455
total seed count	BnaA08g12050D	3	7	testScore.R2	0.216053
total seed count	BnaA08g12050D	3	7	testScore.PC	0.631454
total seed count	BnaA08g12050D	3	8	testScore.R2	-0.232887
total seed count	BnaA08g12050D	3	8	testScore.PC	0.282701
total seed count	BnaA08g12050D	3	9	testScore.R2	0.526607
total seed count	BnaA08g12050D	3	9	testScore.PC	0.860558
total seed count	BnaA08g12050D	4	0	testScore.R2	0.544643
total seed count	BnaA08g12050D	4	0	testScore.PC	0.865044
total seed count	BnaA08g12050D	4	1	testScore.R2	0.519481
total seed count	BnaA08g12050D	4	1	testScore.PC	0.827646
total seed count	BnaA08g12050D	4	2	testScore.R2	0.238896
total seed count	BnaA08g12050D	4	2	testScore.PC	0.526061
total seed count	BnaA08g12050D	4	3	testScore.R2	-1.79233
total seed count	BnaA08g12050D	4	3	testScore.PC	-0.457251
total seed count	BnaA08g12050D	4	4	testScore.R2	0.597844
total seed count	BnaA08g12050D	4	4	testScore.PC	0.89029
total seed count	BnaA08g12050D	4	5	testScore.R2	0.0385011
total seed count	BnaA08g12050D	4	5	testScore.PC	0.719562
total seed count	BnaA08g12050D	4	6	testScore.R2	0.442689
total seed count	BnaA08g12050D	4	6	testScore.PC	0.975048
total seed count	BnaA08g12050D	4	7	testScore.R2	-0.694373
total seed count	BnaA08g12050D	4	7	testScore.PC	0.0903149
total seed count	BnaA08g12050D	4	8	testScore.R2	-1.0501
total seed count	BnaA08g12050D	4	8	testScore.PC	-0.345094
total seed count	BnaA08g12050D	4	9	testScore.R2	0.719986
total seed count	BnaA08g12050D	4	9	testScore.PC	0.974997
total seed count	BnaA08g12050D	5	0	testScore.R2	0.135105
total seed count	BnaA08g12050D	5	0	testScore.PC	0.437652
total seed count	BnaA08g12050D	5	1	testScore.R2	0.661271
total seed count	BnaA08g12050D	5	1	testScore.PC	0.827066
total seed count	BnaA08g12050D	5	2	testScore.R2	0.0573512
total seed count	BnaA08g12050D	5	2	testScore.PC	0.502653
total seed count	BnaA08g12050D	5	3	testScore.R2	0.72699
total seed count	BnaA08g12050D	5	3	testScore.PC	0.89586
total seed count	BnaA08g12050D	5	4	testScore.R2	-0.165133
total seed count	BnaA08g12050D	5	4	testScore.PC	0.76137
total seed count	BnaA08g12050D	5	5	testScore.R2	-1.12733
total seed count	BnaA08g12050D	5	5	testScore.PC	-0.493835
total seed count	BnaA08g12050D	5	6	testScore.R2	0.19616
total seed count	BnaA08g12050D	5	6	testScore.PC	0.452949
total seed count	BnaA08g12050D	5	7	testScore.R2	0.390364
total seed count	BnaA08g12050D	5	7	testScore.PC	0.637043
total seed count	BnaA08g12050D	5	8	testScore.R2	0.489035
total seed count	BnaA08g12050D	5	8	testScore.PC	0.828134
total seed count	BnaA08g12050D	5	9	testScore.R2	-0.775799
total seed count	BnaA08g12050D	5	9	testScore.PC	-0.0546352
total seed count	BnaA08g12050D	6	0	testScore.R2	0.022213
total seed count	BnaA08g12050D	6	0	testScore.PC	0.310074
total seed count	BnaA08g12050D	6	1	testScore.R2	0.687644
total seed count	BnaA08g12050D	6	1	testScore.PC	0.914252
total seed count	BnaA08g12050D	6	2	testScore.R2	0.811001
total seed count	BnaA08g12050D	6	2	testScore.PC	0.930127
total seed count	BnaA08g12050D	6	3	testScore.R2	-0.392667
total seed count	BnaA08g12050D	6	3	testScore.PC	-0.40144
total seed count	BnaA08g12050D	6	4	testScore.R2	0.751005
total seed count	BnaA08g12050D	6	4	testScore.PC	0.918451
total seed count	BnaA08g12050D	6	5	testScore.R2	0.657372
total seed count	BnaA08g12050D	6	5	testScore.PC	0.845487
total seed count	BnaA08g12050D	6	6	testScore.R2	0.240817
total seed count	BnaA08g12050D	6	6	testScore.PC	0.50619
total seed count	BnaA08g12050D	6	7	testScore.R2	-0.436939
total seed count	BnaA08g12050D	6	7	testScore.PC	-0.0341004
total seed count	BnaA08g12050D	6	8	testScore.R2	-0.494628
total seed count	BnaA08g12050D	6	8	testScore.PC	0.0778994
total seed count	BnaA08g12050D	6	9	testScore.R2	0.371298
total seed count	BnaA08g12050D	6	9	testScore.PC	0.745749
total seed count	BnaA08g12050D	7	0	testScore.R2	0.190739
total seed count	BnaA08g12050D	7	0	testScore.PC	0.599211
total seed count	BnaA08g12050D	7	1	testScore.R2	-0.540814
total seed count	BnaA08g12050D	7	1	testScore.PC	0.817152
total seed count	BnaA08g12050D	7	2	testScore.R2	0.125433
total seed count	BnaA08g12050D	7	2	testScore.PC	0.427597
total seed count	BnaA08g12050D	7	3	testScore.R2	-0.914609
total seed count	BnaA08g12050D	7	3	testScore.PC	-0.214778
total seed count	BnaA08g12050D	7	4	testScore.R2	-0.804519
total seed count	BnaA08g12050D	7	4	testScore.PC	0.605979
total seed count	BnaA08g12050D	7	5	testScore.R2	0.834505
total seed count	BnaA08g12050D	7	5	testScore.PC	0.922028
total seed count	BnaA08g12050D	7	6	testScore.R2	0.234196
total seed count	BnaA08g12050D	7	6	testScore.PC	0.878556
total seed count	BnaA08g12050D	7	7	testScore.R2	0.140513
total seed count	BnaA08g12050D	7	7	testScore.PC	0.427978
total seed count	BnaA08g12050D	7	8	testScore.R2	0.513741
total seed count	BnaA08g12050D	7	8	testScore.PC	0.835257
total seed count	BnaA08g12050D	7	9	testScore.R2	0.53463
total seed count	BnaA08g12050D	7	9	testScore.PC	0.92073
total seed count	BnaA08g12050D	8	0	testScore.R2	0.620195
total seed count	BnaA08g12050D	8	0	testScore.PC	0.955436
total seed count	BnaA08g12050D	8	1	testScore.R2	-0.465389
total seed count	BnaA08g12050D	8	1	testScore.PC	0.178323
total seed count	BnaA08g12050D	8	2	testScore.R2	-0.247249
total seed count	BnaA08g12050D	8	2	testScore.PC	0.572888
total seed count	BnaA08g12050D	8	3	testScore.R2	0.0804005
total seed count	BnaA08g12050D	8	3	testScore.PC	0.331668
total seed count	BnaA08g12050D	8	4	testScore.R2	-3.4288
total seed count	BnaA08g12050D	8	4	testScore.PC	-0.123426
total seed count	BnaA08g12050D	8	5	testScore.R2	0.00746124
total seed count	BnaA08g12050D	8	5	testScore.PC	0.863622
total seed count	BnaA08g12050D	8	6	testScore.R2	0.291557
total seed count	BnaA08g12050D	8	6	testScore.PC	0.642089
total seed count	BnaA08g12050D	8	7	testScore.R2	0.488316
total seed count	BnaA08g12050D	8	7	testScore.PC	0.8183
total seed count	BnaA08g12050D	8	8	testScore.R2	0.201608
total seed count	BnaA08g12050D	8	8	testScore.PC	0.696165
total seed count	BnaA08g12050D	8	9	testScore.R2	-0.174696
total seed count	BnaA08g12050D	8	9	testScore.PC	0.228808
total seed count	BnaA09g02390D	0	0	testScore.R2	0.371244
total seed count	BnaA09g02390D	0	0	testScore.PC	0.642174
total seed count	BnaA09g02390D	0	1	testScore.R2	0.200087
total seed count	BnaA09g02390D	0	1	testScore.PC	0.693605
total seed count	BnaA09g02390D	0	2	testScore.R2	-0.271756
total seed count	BnaA09g02390D	0	2	testScore.PC	0.360838
total seed count	BnaA09g02390D	0	3	testScore.R2	0.687188
total seed count	BnaA09g02390D	0	3	testScore.PC	0.863553
total seed count	BnaA09g02390D	0	4	testScore.R2	0.463202
total seed count	BnaA09g02390D	0	4	testScore.PC	0.688674
total seed count	BnaA09g02390D	0	5	testScore.R2	0.197366
total seed count	BnaA09g02390D	0	5	testScore.PC	0.806834
total seed count	BnaA09g02390D	0	6	testScore.R2	0.0236075
total seed count	BnaA09g02390D	0	6	testScore.PC	0.522223
total seed count	BnaA09g02390D	0	7	testScore.R2	0.294756
total seed count	BnaA09g02390D	0	7	testScore.PC	0.564222
total seed count	BnaA09g02390D	0	8	testScore.R2	0.0615562
total seed count	BnaA09g02390D	0	8	testScore.PC	0.397919
total seed count	BnaA09g02390D	0	9	testScore.R2	0.427052
total seed count	BnaA09g02390D	0	9	testScore.PC	0.794126
total seed count	BnaA09g02390D	1	0	testScore.R2	0.75748
total seed count	BnaA09g02390D	1	0	testScore.PC	0.903269
total seed count	BnaA09g02390D	1	1	testScore.R2	0.474554
total seed count	BnaA09g02390D	1	1	testScore.PC	0.817875
total seed count	BnaA09g02390D	1	2	testScore.R2	-0.956821
total seed count	BnaA09g02390D	1	2	testScore.PC	-0.349179
total seed count	BnaA09g02390D	1	3	testScore.R2	0.279996
total seed count	BnaA09g02390D	1	3	testScore.PC	0.561966
total seed count	BnaA09g02390D	1	4	testScore.R2	-1.75537
total seed count	BnaA09g02390D	1	4	testScore.PC	0.0553807
total seed count	BnaA09g02390D	1	5	testScore.R2	0.382135
total seed count	BnaA09g02390D	1	5	testScore.PC	0.828292
total seed count	BnaA09g02390D	1	6	testScore.R2	-0.00586152
total seed count	BnaA09g02390D	1	6	testScore.PC	0.0661146
total seed count	BnaA09g02390D	1	7	testScore.R2	-0.297971
total seed count	BnaA09g02390D	1	7	testScore.PC	0.453883
total seed count	BnaA09g02390D	1	8	testScore.R2	0.113419
total seed count	BnaA09g02390D	1	8	testScore.PC	0.621549
total seed count	BnaA09g02390D	1	9	testScore.R2	0.186889
total seed count	BnaA09g02390D	1	9	testScore.PC	0.810377
total seed count	BnaA09g02390D	2	0	testScore.R2	0.398291
total seed count	BnaA09g02390D	2	0	testScore.PC	0.671205
total seed count	BnaA09g02390D	2	1	testScore.R2	0.12348
total seed count	BnaA09g02390D	2	1	testScore.PC	0.783696
total seed count	BnaA09g02390D	2	2	testScore.R2	-0.00593075
total seed count	BnaA09g02390D	2	2	testScore.PC	0.354955
total seed count	BnaA09g02390D	2	3	testScore.R2	0.70782
total seed count	BnaA09g02390D	2	3	testScore.PC	0.842068
total seed count	BnaA09g02390D	2	4	testScore.R2	0.286652
total seed count	BnaA09g02390D	2	4	testScore.PC	0.796921
total seed count	BnaA09g02390D	2	5	testScore.R2	0.0864494
total seed count	BnaA09g02390D	2	5	testScore.PC	0.555229
total seed count	BnaA09g02390D	2	6	testScore.R2	0.238988
total seed count	BnaA09g02390D	2	6	testScore.PC	0.756588
total seed count	BnaA09g02390D	2	7	testScore.R2	0.63909
total seed count	BnaA09g02390D	2	7	testScore.PC	0.825099
total seed count	BnaA09g02390D	2	8	testScore.R2	-0.0763211
total seed count	BnaA09g02390D	2	8	testScore.PC	0.12864
total seed count	BnaA09g02390D	2	9	testScore.R2	-0.954655
total seed count	BnaA09g02390D	2	9	testScore.PC	-0.128847
total seed count	BnaA09g02390D	3	0	testScore.R2	0.209779
total seed count	BnaA09g02390D	3	0	testScore.PC	0.466822
total seed count	BnaA09g02390D	3	1	testScore.R2	0.548844
total seed count	BnaA09g02390D	3	1	testScore.PC	0.748762
total seed count	BnaA09g02390D	3	2	testScore.R2	-1.6421
total seed count	BnaA09g02390D	3	2	testScore.PC	-0.15083
total seed count	BnaA09g02390D	3	3	testScore.R2	0.47211
total seed count	BnaA09g02390D	3	3	testScore.PC	0.815151
total seed count	BnaA09g02390D	3	4	testScore.R2	0.308448
total seed count	BnaA09g02390D	3	4	testScore.PC	0.6466
total seed count	BnaA09g02390D	3	5	testScore.R2	0.449782
total seed count	BnaA09g02390D	3	5	testScore.PC	0.778003
total seed count	BnaA09g02390D	3	6	testScore.R2	0.168154
total seed count	BnaA09g02390D	3	6	testScore.PC	0.492811
total seed count	BnaA09g02390D	3	7	testScore.R2	0.351074
total seed count	BnaA09g02390D	3	7	testScore.PC	0.874236
total seed count	BnaA09g02390D	3	8	testScore.R2	0.168833
total seed count	BnaA09g02390D	3	8	testScore.PC	0.611956
total seed count	BnaA09g02390D	3	9	testScore.R2	0.238009
total seed count	BnaA09g02390D	3	9	testScore.PC	0.492324
total seed count	BnaA09g02390D	4	0	testScore.R2	0.377146
total seed count	BnaA09g02390D	4	0	testScore.PC	0.660742
total seed count	BnaA09g02390D	4	1	testScore.R2	0.119249
total seed count	BnaA09g02390D	4	1	testScore.PC	0.911826
total seed count	BnaA09g02390D	4	2	testScore.R2	0.208328
total seed count	BnaA09g02390D	4	2	testScore.PC	0.594941
total seed count	BnaA09g02390D	4	3	testScore.R2	-1.14255
total seed count	BnaA09g02390D	4	3	testScore.PC	0.163885
total seed count	BnaA09g02390D	4	4	testScore.R2	0.713
total seed count	BnaA09g02390D	4	4	testScore.PC	0.985124
total seed count	BnaA09g02390D	4	5	testScore.R2	-2.21818
total seed count	BnaA09g02390D	4	5	testScore.PC	-0.179349
total seed count	BnaA09g02390D	4	6	testScore.R2	-0.353879
total seed count	BnaA09g02390D	4	6	testScore.PC	0.649433
total seed count	BnaA09g02390D	4	7	testScore.R2	-0.0952111
total seed count	BnaA09g02390D	4	7	testScore.PC	0.23854
total seed count	BnaA09g02390D	4	8	testScore.R2	0.295674
total seed count	BnaA09g02390D	4	8	testScore.PC	0.601427
total seed count	BnaA09g02390D	4	9	testScore.R2	0.66123
total seed count	BnaA09g02390D	4	9	testScore.PC	0.867295
total seed count	BnaA09g02390D	5	0	testScore.R2	0.427168
total seed count	BnaA09g02390D	5	0	testScore.PC	0.666768
total seed count	BnaA09g02390D	5	1	testScore.R2	0.197682
total seed count	BnaA09g02390D	5	1	testScore.PC	0.563032
total seed count	BnaA09g02390D	5	2	testScore.R2	-0.759669
total seed count	BnaA09g02390D	5	2	testScore.PC	-0.196248
total seed count	BnaA09g02390D	5	3	testScore.R2	0.664179
total seed count	BnaA09g02390D	5	3	testScore.PC	0.943217
total seed count	BnaA09g02390D	5	4	testScore.R2	-0.394506
total seed count	BnaA09g02390D	5	4	testScore.PC	0.481622
total seed count	BnaA09g02390D	5	5	testScore.R2	0.368998
total seed count	BnaA09g02390D	5	5	testScore.PC	0.751173
total seed count	BnaA09g02390D	5	6	testScore.R2	-0.110597
total seed count	BnaA09g02390D	5	6	testScore.PC	0.0880044
total seed count	BnaA09g02390D	5	7	testScore.R2	0.765794
total seed count	BnaA09g02390D	5	7	testScore.PC	0.956955
total seed count	BnaA09g02390D	5	8	testScore.R2	0.221153
total seed count	BnaA09g02390D	5	8	testScore.PC	0.47626
total seed count	BnaA09g02390D	5	9	testScore.R2	-0.641486
total seed count	BnaA09g02390D	5	9	testScore.PC	0.263523
total seed count	BnaA09g02390D	6	0	testScore.R2	0.0979372
total seed count	BnaA09g02390D	6	0	testScore.PC	0.529076
total seed count	BnaA09g02390D	6	1	testScore.R2	0.634872
total seed count	BnaA09g02390D	6	1	testScore.PC	0.945125
total seed count	BnaA09g02390D	6	2	testScore.R2	0.529674
total seed count	BnaA09g02390D	6	2	testScore.PC	0.802008
total seed count	BnaA09g02390D	6	3	testScore.R2	0.0231804
total seed count	BnaA09g02390D	6	3	testScore.PC	0.765211
total seed count	BnaA09g02390D	6	4	testScore.R2	0.276563
total seed count	BnaA09g02390D	6	4	testScore.PC	0.752969
total seed count	BnaA09g02390D	6	5	testScore.R2	0.571071
total seed count	BnaA09g02390D	6	5	testScore.PC	0.869481
total seed count	BnaA09g02390D	6	6	testScore.R2	0.00304876
total seed count	BnaA09g02390D	6	6	testScore.PC	0.279132
total seed count	BnaA09g02390D	6	7	testScore.R2	-0.0788576
total seed count	BnaA09g02390D	6	7	testScore.PC	0.530281
total seed count	BnaA09g02390D	6	8	testScore.R2	0.112066
total seed count	BnaA09g02390D	6	8	testScore.PC	0.521997
total seed count	BnaA09g02390D	6	9	testScore.R2	-0.200584
total seed count	BnaA09g02390D	6	9	testScore.PC	0.178624
total seed count	BnaA09g02390D	7	0	testScore.R2	-0.991905
total seed count	BnaA09g02390D	7	0	testScore.PC	-0.15938
total seed count	BnaA09g02390D	7	1	testScore.R2	-0.431403
total seed count	BnaA09g02390D	7	1	testScore.PC	0.740333
total seed count	BnaA09g02390D	7	2	testScore.R2	0.295338
total seed count	BnaA09g02390D	7	2	testScore.PC	0.721758
total seed count	BnaA09g02390D	7	3	testScore.R2	-0.336561
total seed count	BnaA09g02390D	7	3	testScore.PC	0.0705295
total seed count	BnaA09g02390D	7	4	testScore.R2	-0.348188
total seed count	BnaA09g02390D	7	4	testScore.PC	0.564261
total seed count	BnaA09g02390D	7	5	testScore.R2	0.380082
total seed count	BnaA09g02390D	7	5	testScore.PC	0.687851
total seed count	BnaA09g02390D	7	6	testScore.R2	-0.0919149
total seed count	BnaA09g02390D	7	6	testScore.PC	0.758871
total seed count	BnaA09g02390D	7	7	testScore.R2	0.206466
total seed count	BnaA09g02390D	7	7	testScore.PC	0.523139
total seed count	BnaA09g02390D	7	8	testScore.R2	0.466836
total seed count	BnaA09g02390D	7	8	testScore.PC	0.95736
total seed count	BnaA09g02390D	7	9	testScore.R2	0.515308
total seed count	BnaA09g02390D	7	9	testScore.PC	0.73366
total seed count	BnaA09g02390D	8	0	testScore.R2	0.182313
total seed count	BnaA09g02390D	8	0	testScore.PC	0.520047
total seed count	BnaA09g02390D	8	1	testScore.R2	-0.0744118
total seed count	BnaA09g02390D	8	1	testScore.PC	0.602969
total seed count	BnaA09g02390D	8	2	testScore.R2	0.5378
total seed count	BnaA09g02390D	8	2	testScore.PC	0.805044
total seed count	BnaA09g02390D	8	3	testScore.R2	0.0944446
total seed count	BnaA09g02390D	8	3	testScore.PC	0.381918
total seed count	BnaA09g02390D	8	4	testScore.R2	-4.00666
total seed count	BnaA09g02390D	8	4	testScore.PC	-0.363274
total seed count	BnaA09g02390D	8	5	testScore.R2	0.447083
total seed count	BnaA09g02390D	8	5	testScore.PC	0.871114
total seed count	BnaA09g02390D	8	6	testScore.R2	-0.139448
total seed count	BnaA09g02390D	8	6	testScore.PC	0.411055
total seed count	BnaA09g02390D	8	7	testScore.R2	0.280747
total seed count	BnaA09g02390D	8	7	testScore.PC	0.55141
total seed count	BnaA09g02390D	8	8	testScore.R2	-0.262651
total seed count	BnaA09g02390D	8	8	testScore.PC	0.797145
total seed count	BnaA09g02390D	8	9	testScore.R2	-0.168428
total seed count	BnaA09g02390D	8	9	testScore.PC	-0.274813
total seed count	BnaA09g07800D	0	0	testScore.R2	0.518071
total seed count	BnaA09g07800D	0	0	testScore.PC	0.752662
total seed count	BnaA09g07800D	0	1	testScore.R2	0.343666
total seed count	BnaA09g07800D	0	1	testScore.PC	0.680076
total seed count	BnaA09g07800D	0	2	testScore.R2	0.0235877
total seed count	BnaA09g07800D	0	2	testScore.PC	0.464259
total seed count	BnaA09g07800D	0	3	testScore.R2	-1.83231
total seed count	BnaA09g07800D	0	3	testScore.PC	0.379818
total seed count	BnaA09g07800D	0	4	testScore.R2	0.465661
total seed count	BnaA09g07800D	0	4	testScore.PC	0.85468
total seed count	BnaA09g07800D	0	5	testScore.R2	0.143815
total seed count	BnaA09g07800D	0	5	testScore.PC	0.450633
total seed count	BnaA09g07800D	0	6	testScore.R2	-1.00155
total seed count	BnaA09g07800D	0	6	testScore.PC	-0.00172094
total seed count	BnaA09g07800D	0	7	testScore.R2	0.520366
total seed count	BnaA09g07800D	0	7	testScore.PC	0.76202
total seed count	BnaA09g07800D	0	8	testScore.R2	0.146585
total seed count	BnaA09g07800D	0	8	testScore.PC	0.421503
total seed count	BnaA09g07800D	0	9	testScore.R2	0.25576
total seed count	BnaA09g07800D	0	9	testScore.PC	0.758029
total seed count	BnaA09g07800D	1	0	testScore.R2	-0.138349
total seed count	BnaA09g07800D	1	0	testScore.PC	0.611603
total seed count	BnaA09g07800D	1	1	testScore.R2	0.262114
total seed count	BnaA09g07800D	1	1	testScore.PC	0.627592
total seed count	BnaA09g07800D	1	2	testScore.R2	-0.056549
total seed count	BnaA09g07800D	1	2	testScore.PC	0.537693
total seed count	BnaA09g07800D	1	3	testScore.R2	-0.368503
total seed count	BnaA09g07800D	1	3	testScore.PC	0.782671
total seed count	BnaA09g07800D	1	4	testScore.R2	-1.02433
total seed count	BnaA09g07800D	1	4	testScore.PC	0.829316
total seed count	BnaA09g07800D	1	5	testScore.R2	0.358757
total seed count	BnaA09g07800D	1	5	testScore.PC	0.72398
total seed count	BnaA09g07800D	1	6	testScore.R2	0.343492
total seed count	BnaA09g07800D	1	6	testScore.PC	0.646976
total seed count	BnaA09g07800D	1	7	testScore.R2	-0.999834
total seed count	BnaA09g07800D	1	7	testScore.PC	0.627587
total seed count	BnaA09g07800D	1	8	testScore.R2	0.203255
total seed count	BnaA09g07800D	1	8	testScore.PC	0.875074
total seed count	BnaA09g07800D	1	9	testScore.R2	0.225178
total seed count	BnaA09g07800D	1	9	testScore.PC	0.475906
total seed count	BnaA09g07800D	2	0	testScore.R2	-0.0197224
total seed count	BnaA09g07800D	2	0	testScore.PC	0.584526
total seed count	BnaA09g07800D	2	1	testScore.R2	0.421584
total seed count	BnaA09g07800D	2	1	testScore.PC	0.805368
total seed count	BnaA09g07800D	2	2	testScore.R2	-0.357485
total seed count	BnaA09g07800D	2	2	testScore.PC	0.422891
total seed count	BnaA09g07800D	2	3	testScore.R2	0.61423
total seed count	BnaA09g07800D	2	3	testScore.PC	0.855695
total seed count	BnaA09g07800D	2	4	testScore.R2	-0.0372018
total seed count	BnaA09g07800D	2	4	testScore.PC	0.259033
total seed count	BnaA09g07800D	2	5	testScore.R2	0.0309146
total seed count	BnaA09g07800D	2	5	testScore.PC	0.349444
total seed count	BnaA09g07800D	2	6	testScore.R2	0.28894
total seed count	BnaA09g07800D	2	6	testScore.PC	0.854213
total seed count	BnaA09g07800D	2	7	testScore.R2	0.50387
total seed count	BnaA09g07800D	2	7	testScore.PC	0.758042
total seed count	BnaA09g07800D	2	8	testScore.R2	0.118492
total seed count	BnaA09g07800D	2	8	testScore.PC	0.432528
total seed count	BnaA09g07800D	2	9	testScore.R2	-0.395929
total seed count	BnaA09g07800D	2	9	testScore.PC	0.569803
total seed count	BnaA09g07800D	3	0	testScore.R2	0.131831
total seed count	BnaA09g07800D	3	0	testScore.PC	0.368619
total seed count	BnaA09g07800D	3	1	testScore.R2	0.436914
total seed count	BnaA09g07800D	3	1	testScore.PC	0.853489
total seed count	BnaA09g07800D	3	2	testScore.R2	-0.0947329
total seed count	BnaA09g07800D	3	2	testScore.PC	0.166596
total seed count	BnaA09g07800D	3	3	testScore.R2	0.495795
total seed count	BnaA09g07800D	3	3	testScore.PC	0.865681
total seed count	BnaA09g07800D	3	4	testScore.R2	-0.955892
total seed count	BnaA09g07800D	3	4	testScore.PC	-0.178039
total seed count	BnaA09g07800D	3	5	testScore.R2	0.357688
total seed count	BnaA09g07800D	3	5	testScore.PC	0.663562
total seed count	BnaA09g07800D	3	6	testScore.R2	0.0853356
total seed count	BnaA09g07800D	3	6	testScore.PC	0.529091
total seed count	BnaA09g07800D	3	7	testScore.R2	0.566006
total seed count	BnaA09g07800D	3	7	testScore.PC	0.939866
total seed count	BnaA09g07800D	3	8	testScore.R2	-0.165118
total seed count	BnaA09g07800D	3	8	testScore.PC	0.574347
total seed count	BnaA09g07800D	3	9	testScore.R2	0.916643
total seed count	BnaA09g07800D	3	9	testScore.PC	0.96497
total seed count	BnaA09g07800D	4	0	testScore.R2	0.664861
total seed count	BnaA09g07800D	4	0	testScore.PC	0.964931
total seed count	BnaA09g07800D	4	1	testScore.R2	0.209545
total seed count	BnaA09g07800D	4	1	testScore.PC	0.59249
total seed count	BnaA09g07800D	4	2	testScore.R2	0.295309
total seed count	BnaA09g07800D	4	2	testScore.PC	0.586369
total seed count	BnaA09g07800D	4	3	testScore.R2	-0.494566
total seed count	BnaA09g07800D	4	3	testScore.PC	-0.521319
total seed count	BnaA09g07800D	4	4	testScore.R2	0.562908
total seed count	BnaA09g07800D	4	4	testScore.PC	0.809071
total seed count	BnaA09g07800D	4	5	testScore.R2	0.0441766
total seed count	BnaA09g07800D	4	5	testScore.PC	0.583434
total seed count	BnaA09g07800D	4	6	testScore.R2	-0.130566
total seed count	BnaA09g07800D	4	6	testScore.PC	0.266649
total seed count	BnaA09g07800D	4	7	testScore.R2	-1.71802
total seed count	BnaA09g07800D	4	7	testScore.PC	-0.339628
total seed count	BnaA09g07800D	4	8	testScore.R2	-0.0166384
total seed count	BnaA09g07800D	4	8	testScore.PC	0.154438
total seed count	BnaA09g07800D	4	9	testScore.R2	0.0540492
total seed count	BnaA09g07800D	4	9	testScore.PC	0.573175
total seed count	BnaA09g07800D	5	0	testScore.R2	0.487841
total seed count	BnaA09g07800D	5	0	testScore.PC	0.73772
total seed count	BnaA09g07800D	5	1	testScore.R2	0.183165
total seed count	BnaA09g07800D	5	1	testScore.PC	0.507432
total seed count	BnaA09g07800D	5	2	testScore.R2	0.0180917
total seed count	BnaA09g07800D	5	2	testScore.PC	0.417349
total seed count	BnaA09g07800D	5	3	testScore.R2	0.578134
total seed count	BnaA09g07800D	5	3	testScore.PC	0.944996
total seed count	BnaA09g07800D	5	4	testScore.R2	-0.0672035
total seed count	BnaA09g07800D	5	4	testScore.PC	0.656149
total seed count	BnaA09g07800D	5	5	testScore.R2	0.0595745
total seed count	BnaA09g07800D	5	5	testScore.PC	0.299948
total seed count	BnaA09g07800D	5	6	testScore.R2	0.29454
total seed count	BnaA09g07800D	5	6	testScore.PC	0.579223
total seed count	BnaA09g07800D	5	7	testScore.R2	0.30455
total seed count	BnaA09g07800D	5	7	testScore.PC	0.624728
total seed count	BnaA09g07800D	5	8	testScore.R2	-0.0888982
total seed count	BnaA09g07800D	5	8	testScore.PC	0.3662
total seed count	BnaA09g07800D	5	9	testScore.R2	-2.06533
total seed count	BnaA09g07800D	5	9	testScore.PC	-0.449697
total seed count	BnaA09g07800D	6	0	testScore.R2	0.208123
total seed count	BnaA09g07800D	6	0	testScore.PC	0.520889
total seed count	BnaA09g07800D	6	1	testScore.R2	0.603173
total seed count	BnaA09g07800D	6	1	testScore.PC	0.917285
total seed count	BnaA09g07800D	6	2	testScore.R2	0.312351
total seed count	BnaA09g07800D	6	2	testScore.PC	0.66421
total seed count	BnaA09g07800D	6	3	testScore.R2	0.364065
total seed count	BnaA09g07800D	6	3	testScore.PC	0.626094
total seed count	BnaA09g07800D	6	4	testScore.R2	0.558856
total seed count	BnaA09g07800D	6	4	testScore.PC	0.864593
total seed count	BnaA09g07800D	6	5	testScore.R2	0.139635
total seed count	BnaA09g07800D	6	5	testScore.PC	0.602252
total seed count	BnaA09g07800D	6	6	testScore.R2	-0.0675277
total seed count	BnaA09g07800D	6	6	testScore.PC	0.454543
total seed count	BnaA09g07800D	6	7	testScore.R2	-0.282277
total seed count	BnaA09g07800D	6	7	testScore.PC	0.0921398
total seed count	BnaA09g07800D	6	8	testScore.R2	-0.386777
total seed count	BnaA09g07800D	6	8	testScore.PC	0.463366
total seed count	BnaA09g07800D	6	9	testScore.R2	0.368664
total seed count	BnaA09g07800D	6	9	testScore.PC	0.746312
total seed count	BnaA09g07800D	7	0	testScore.R2	0.0218229
total seed count	BnaA09g07800D	7	0	testScore.PC	0.488583
total seed count	BnaA09g07800D	7	1	testScore.R2	-1.36713
total seed count	BnaA09g07800D	7	1	testScore.PC	0.321332
total seed count	BnaA09g07800D	7	2	testScore.R2	0.440401
total seed count	BnaA09g07800D	7	2	testScore.PC	0.853526
total seed count	BnaA09g07800D	7	3	testScore.R2	-0.00558352
total seed count	BnaA09g07800D	7	3	testScore.PC	0.447565
total seed count	BnaA09g07800D	7	4	testScore.R2	-0.0241663
total seed count	BnaA09g07800D	7	4	testScore.PC	0.666059
total seed count	BnaA09g07800D	7	5	testScore.R2	0.658221
total seed count	BnaA09g07800D	7	5	testScore.PC	0.860683
total seed count	BnaA09g07800D	7	6	testScore.R2	-1.82836
total seed count	BnaA09g07800D	7	6	testScore.PC	0.732413
total seed count	BnaA09g07800D	7	7	testScore.R2	0.115917
total seed count	BnaA09g07800D	7	7	testScore.PC	0.373609
total seed count	BnaA09g07800D	7	8	testScore.R2	0.0783711
total seed count	BnaA09g07800D	7	8	testScore.PC	0.742167
total seed count	BnaA09g07800D	7	9	testScore.R2	0.196307
total seed count	BnaA09g07800D	7	9	testScore.PC	0.483611
total seed count	BnaA09g07800D	8	0	testScore.R2	0.322808
total seed count	BnaA09g07800D	8	0	testScore.PC	0.916745
total seed count	BnaA09g07800D	8	1	testScore.R2	0.177426
total seed count	BnaA09g07800D	8	1	testScore.PC	0.67786
total seed count	BnaA09g07800D	8	2	testScore.R2	0.32455
total seed count	BnaA09g07800D	8	2	testScore.PC	0.950608
total seed count	BnaA09g07800D	8	3	testScore.R2	0.0556246
total seed count	BnaA09g07800D	8	3	testScore.PC	0.27626
total seed count	BnaA09g07800D	8	4	testScore.R2	-2.37896
total seed count	BnaA09g07800D	8	4	testScore.PC	0.682652
total seed count	BnaA09g07800D	8	5	testScore.R2	-0.196738
total seed count	BnaA09g07800D	8	5	testScore.PC	0.384664
total seed count	BnaA09g07800D	8	6	testScore.R2	-0.024546
total seed count	BnaA09g07800D	8	6	testScore.PC	0.426344
total seed count	BnaA09g07800D	8	7	testScore.R2	0.570133
total seed count	BnaA09g07800D	8	7	testScore.PC	0.905637
total seed count	BnaA09g07800D	8	8	testScore.R2	-5.78863
total seed count	BnaA09g07800D	8	8	testScore.PC	0.883151
total seed count	BnaA09g07800D	8	9	testScore.R2	-0.547814
total seed count	BnaA09g07800D	8	9	testScore.PC	0.0419337
total seed count	BnaA09g10600D	0	0	testScore.R2	0.638035
total seed count	BnaA09g10600D	0	0	testScore.PC	0.829491
total seed count	BnaA09g10600D	0	1	testScore.R2	0.044226
total seed count	BnaA09g10600D	0	1	testScore.PC	0.3079
total seed count	BnaA09g10600D	0	2	testScore.R2	-0.219141
total seed count	BnaA09g10600D	0	2	testScore.PC	0.443091
total seed count	BnaA09g10600D	0	3	testScore.R2	0.00408007
total seed count	BnaA09g10600D	0	3	testScore.PC	0.378922
total seed count	BnaA09g10600D	0	4	testScore.R2	0.658227
total seed count	BnaA09g10600D	0	4	testScore.PC	0.862106
total seed count	BnaA09g10600D	0	5	testScore.R2	0.427977
total seed count	BnaA09g10600D	0	5	testScore.PC	0.687922
total seed count	BnaA09g10600D	0	6	testScore.R2	-1.82269
total seed count	BnaA09g10600D	0	6	testScore.PC	0.24144
total seed count	BnaA09g10600D	0	7	testScore.R2	0.649425
total seed count	BnaA09g10600D	0	7	testScore.PC	0.955263
total seed count	BnaA09g10600D	0	8	testScore.R2	-0.146849
total seed count	BnaA09g10600D	0	8	testScore.PC	0.275684
total seed count	BnaA09g10600D	0	9	testScore.R2	0.0225228
total seed count	BnaA09g10600D	0	9	testScore.PC	0.52468
total seed count	BnaA09g10600D	1	0	testScore.R2	0.169498
total seed count	BnaA09g10600D	1	0	testScore.PC	0.656363
total seed count	BnaA09g10600D	1	1	testScore.R2	0.447776
total seed count	BnaA09g10600D	1	1	testScore.PC	0.850214
total seed count	BnaA09g10600D	1	2	testScore.R2	-0.849875
total seed count	BnaA09g10600D	1	2	testScore.PC	-0.232278
total seed count	BnaA09g10600D	1	3	testScore.R2	-0.0701958
total seed count	BnaA09g10600D	1	3	testScore.PC	0.431582
total seed count	BnaA09g10600D	1	4	testScore.R2	-0.556273
total seed count	BnaA09g10600D	1	4	testScore.PC	0.720602
total seed count	BnaA09g10600D	1	5	testScore.R2	0.373158
total seed count	BnaA09g10600D	1	5	testScore.PC	0.705383
total seed count	BnaA09g10600D	1	6	testScore.R2	0.406497
total seed count	BnaA09g10600D	1	6	testScore.PC	0.729631
total seed count	BnaA09g10600D	1	7	testScore.R2	-0.0970849
total seed count	BnaA09g10600D	1	7	testScore.PC	0.43373
total seed count	BnaA09g10600D	1	8	testScore.R2	-0.348173
total seed count	BnaA09g10600D	1	8	testScore.PC	0.474053
total seed count	BnaA09g10600D	1	9	testScore.R2	0.368453
total seed count	BnaA09g10600D	1	9	testScore.PC	0.671219
total seed count	BnaA09g10600D	2	0	testScore.R2	0.285955
total seed count	BnaA09g10600D	2	0	testScore.PC	0.870467
total seed count	BnaA09g10600D	2	1	testScore.R2	0.0571303
total seed count	BnaA09g10600D	2	1	testScore.PC	0.858789
total seed count	BnaA09g10600D	2	2	testScore.R2	-0.37063
total seed count	BnaA09g10600D	2	2	testScore.PC	-0.0822981
total seed count	BnaA09g10600D	2	3	testScore.R2	0.344778
total seed count	BnaA09g10600D	2	3	testScore.PC	0.645627
total seed count	BnaA09g10600D	2	4	testScore.R2	0.200537
total seed count	BnaA09g10600D	2	4	testScore.PC	0.554928
total seed count	BnaA09g10600D	2	5	testScore.R2	-0.0890705
total seed count	BnaA09g10600D	2	5	testScore.PC	0.268352
total seed count	BnaA09g10600D	2	6	testScore.R2	0.555584
total seed count	BnaA09g10600D	2	6	testScore.PC	0.894833
total seed count	BnaA09g10600D	2	7	testScore.R2	0.384171
total seed count	BnaA09g10600D	2	7	testScore.PC	0.636067
total seed count	BnaA09g10600D	2	8	testScore.R2	-0.0498874
total seed count	BnaA09g10600D	2	8	testScore.PC	0.315342
total seed count	BnaA09g10600D	2	9	testScore.R2	0.121764
total seed count	BnaA09g10600D	2	9	testScore.PC	0.475389
total seed count	BnaA09g10600D	3	0	testScore.R2	0.18266
total seed count	BnaA09g10600D	3	0	testScore.PC	0.443787
total seed count	BnaA09g10600D	3	1	testScore.R2	0.692923
total seed count	BnaA09g10600D	3	1	testScore.PC	0.905398
total seed count	BnaA09g10600D	3	2	testScore.R2	-0.465973
total seed count	BnaA09g10600D	3	2	testScore.PC	0.466214
total seed count	BnaA09g10600D	3	3	testScore.R2	0.208231
total seed count	BnaA09g10600D	3	3	testScore.PC	0.574809
total seed count	BnaA09g10600D	3	4	testScore.R2	-0.0893678
total seed count	BnaA09g10600D	3	4	testScore.PC	0.218023
total seed count	BnaA09g10600D	3	5	testScore.R2	0.500556
total seed count	BnaA09g10600D	3	5	testScore.PC	0.723988
total seed count	BnaA09g10600D	3	6	testScore.R2	0.37767
total seed count	BnaA09g10600D	3	6	testScore.PC	0.72144
total seed count	BnaA09g10600D	3	7	testScore.R2	0.415071
total seed count	BnaA09g10600D	3	7	testScore.PC	0.850475
total seed count	BnaA09g10600D	3	8	testScore.R2	-0.176117
total seed count	BnaA09g10600D	3	8	testScore.PC	0.529291
total seed count	BnaA09g10600D	3	9	testScore.R2	0.273038
total seed count	BnaA09g10600D	3	9	testScore.PC	0.566589
total seed count	BnaA09g10600D	4	0	testScore.R2	0.360517
total seed count	BnaA09g10600D	4	0	testScore.PC	0.638379
total seed count	BnaA09g10600D	4	1	testScore.R2	0.555381
total seed count	BnaA09g10600D	4	1	testScore.PC	0.860772
total seed count	BnaA09g10600D	4	2	testScore.R2	0.452201
total seed count	BnaA09g10600D	4	2	testScore.PC	0.768768
total seed count	BnaA09g10600D	4	3	testScore.R2	-1.34164
total seed count	BnaA09g10600D	4	3	testScore.PC	-0.836438
total seed count	BnaA09g10600D	4	4	testScore.R2	0.582549
total seed count	BnaA09g10600D	4	4	testScore.PC	0.794313
total seed count	BnaA09g10600D	4	5	testScore.R2	-1.51001
total seed count	BnaA09g10600D	4	5	testScore.PC	0.464456
total seed count	BnaA09g10600D	4	6	testScore.R2	0.193212
total seed count	BnaA09g10600D	4	6	testScore.PC	0.70603
total seed count	BnaA09g10600D	4	7	testScore.R2	-0.607799
total seed count	BnaA09g10600D	4	7	testScore.PC	0.11661
total seed count	BnaA09g10600D	4	8	testScore.R2	-0.0943225
total seed count	BnaA09g10600D	4	8	testScore.PC	0.4304
total seed count	BnaA09g10600D	4	9	testScore.R2	0.0823099
total seed count	BnaA09g10600D	4	9	testScore.PC	0.483012
total seed count	BnaA09g10600D	5	0	testScore.R2	0.144626
total seed count	BnaA09g10600D	5	0	testScore.PC	0.412255
total seed count	BnaA09g10600D	5	1	testScore.R2	0.441947
total seed count	BnaA09g10600D	5	1	testScore.PC	0.669265
total seed count	BnaA09g10600D	5	2	testScore.R2	-0.439638
total seed count	BnaA09g10600D	5	2	testScore.PC	0.290076
total seed count	BnaA09g10600D	5	3	testScore.R2	0.3435
total seed count	BnaA09g10600D	5	3	testScore.PC	0.63438
total seed count	BnaA09g10600D	5	4	testScore.R2	-0.465153
total seed count	BnaA09g10600D	5	4	testScore.PC	0.266726
total seed count	BnaA09g10600D	5	5	testScore.R2	-0.213192
total seed count	BnaA09g10600D	5	5	testScore.PC	0.370775
total seed count	BnaA09g10600D	5	6	testScore.R2	0.340524
total seed count	BnaA09g10600D	5	6	testScore.PC	0.709812
total seed count	BnaA09g10600D	5	7	testScore.R2	0.9454
total seed count	BnaA09g10600D	5	7	testScore.PC	0.98126
total seed count	BnaA09g10600D	5	8	testScore.R2	0.394129
total seed count	BnaA09g10600D	5	8	testScore.PC	0.691177
total seed count	BnaA09g10600D	5	9	testScore.R2	-0.802075
total seed count	BnaA09g10600D	5	9	testScore.PC	-0.782369
total seed count	BnaA09g10600D	6	0	testScore.R2	0.173626
total seed count	BnaA09g10600D	6	0	testScore.PC	0.513913
total seed count	BnaA09g10600D	6	1	testScore.R2	0.34693
total seed count	BnaA09g10600D	6	1	testScore.PC	0.75022
total seed count	BnaA09g10600D	6	2	testScore.R2	0.184856
total seed count	BnaA09g10600D	6	2	testScore.PC	0.56391
total seed count	BnaA09g10600D	6	3	testScore.R2	0.331365
total seed count	BnaA09g10600D	6	3	testScore.PC	0.602492
total seed count	BnaA09g10600D	6	4	testScore.R2	0.260305
total seed count	BnaA09g10600D	6	4	testScore.PC	0.552011
total seed count	BnaA09g10600D	6	5	testScore.R2	0.6623
total seed count	BnaA09g10600D	6	5	testScore.PC	0.898877
total seed count	BnaA09g10600D	6	6	testScore.R2	0.328173
total seed count	BnaA09g10600D	6	6	testScore.PC	0.583994
total seed count	BnaA09g10600D	6	7	testScore.R2	-0.290205
total seed count	BnaA09g10600D	6	7	testScore.PC	0.0702756
total seed count	BnaA09g10600D	6	8	testScore.R2	0.00699158
total seed count	BnaA09g10600D	6	8	testScore.PC	0.141939
total seed count	BnaA09g10600D	6	9	testScore.R2	0.158585
total seed count	BnaA09g10600D	6	9	testScore.PC	0.522817
total seed count	BnaA09g10600D	7	0	testScore.R2	-0.313641
total seed count	BnaA09g10600D	7	0	testScore.PC	0.329609
total seed count	BnaA09g10600D	7	1	testScore.R2	-1.30064
total seed count	BnaA09g10600D	7	1	testScore.PC	0.551988
total seed count	BnaA09g10600D	7	2	testScore.R2	0.57635
total seed count	BnaA09g10600D	7	2	testScore.PC	0.86156
total seed count	BnaA09g10600D	7	3	testScore.R2	-0.686857
total seed count	BnaA09g10600D	7	3	testScore.PC	-0.212372
total seed count	BnaA09g10600D	7	4	testScore.R2	-0.706889
total seed count	BnaA09g10600D	7	4	testScore.PC	0.876369
total seed count	BnaA09g10600D	7	5	testScore.R2	0.814001
total seed count	BnaA09g10600D	7	5	testScore.PC	0.948928
total seed count	BnaA09g10600D	7	6	testScore.R2	0.399868
total seed count	BnaA09g10600D	7	6	testScore.PC	0.902222
total seed count	BnaA09g10600D	7	7	testScore.R2	0.38275
total seed count	BnaA09g10600D	7	7	testScore.PC	0.756489
total seed count	BnaA09g10600D	7	8	testScore.R2	0.202599
total seed count	BnaA09g10600D	7	8	testScore.PC	0.807603
total seed count	BnaA09g10600D	7	9	testScore.R2	-0.450915
total seed count	BnaA09g10600D	7	9	testScore.PC	0.301152
total seed count	BnaA09g10600D	8	0	testScore.R2	0.206463
total seed count	BnaA09g10600D	8	0	testScore.PC	0.612684
total seed count	BnaA09g10600D	8	1	testScore.R2	-0.343802
total seed count	BnaA09g10600D	8	1	testScore.PC	0.408483
total seed count	BnaA09g10600D	8	2	testScore.R2	0.505699
total seed count	BnaA09g10600D	8	2	testScore.PC	0.956501
total seed count	BnaA09g10600D	8	3	testScore.R2	0.244145
total seed count	BnaA09g10600D	8	3	testScore.PC	0.532878
total seed count	BnaA09g10600D	8	4	testScore.R2	-1.80648
total seed count	BnaA09g10600D	8	4	testScore.PC	-0.216915
total seed count	BnaA09g10600D	8	5	testScore.R2	0.242077
total seed count	BnaA09g10600D	8	5	testScore.PC	0.814678
total seed count	BnaA09g10600D	8	6	testScore.R2	-0.319585
total seed count	BnaA09g10600D	8	6	testScore.PC	-0.148956
total seed count	BnaA09g10600D	8	7	testScore.R2	0.180596
total seed count	BnaA09g10600D	8	7	testScore.PC	0.854044
total seed count	BnaA09g10600D	8	8	testScore.R2	-2.03663
total seed count	BnaA09g10600D	8	8	testScore.PC	0.787914
total seed count	BnaA09g10600D	8	9	testScore.R2	0.0395707
total seed count	BnaA09g10600D	8	9	testScore.PC	0.230739
total seed count	BnaA09g13610D	0	0	testScore.R2	0.543701
total seed count	BnaA09g13610D	0	0	testScore.PC	0.753435
total seed count	BnaA09g13610D	0	1	testScore.R2	0.219926
total seed count	BnaA09g13610D	0	1	testScore.PC	0.571457
total seed count	BnaA09g13610D	0	2	testScore.R2	0.0534905
total seed count	BnaA09g13610D	0	2	testScore.PC	0.442741
total seed count	BnaA09g13610D	0	3	testScore.R2	0.0780902
total seed count	BnaA09g13610D	0	3	testScore.PC	0.473123
total seed count	BnaA09g13610D	0	4	testScore.R2	0.437985
total seed count	BnaA09g13610D	0	4	testScore.PC	0.668419
total seed count	BnaA09g13610D	0	5	testScore.R2	0.411628
total seed count	BnaA09g13610D	0	5	testScore.PC	0.839016
total seed count	BnaA09g13610D	0	6	testScore.R2	-3.14746
total seed count	BnaA09g13610D	0	6	testScore.PC	0.230301
total seed count	BnaA09g13610D	0	7	testScore.R2	0.323142
total seed count	BnaA09g13610D	0	7	testScore.PC	0.786368
total seed count	BnaA09g13610D	0	8	testScore.R2	0.230368
total seed count	BnaA09g13610D	0	8	testScore.PC	0.787887
total seed count	BnaA09g13610D	0	9	testScore.R2	0.267218
total seed count	BnaA09g13610D	0	9	testScore.PC	0.628046
total seed count	BnaA09g13610D	1	0	testScore.R2	0.459931
total seed count	BnaA09g13610D	1	0	testScore.PC	0.700053
total seed count	BnaA09g13610D	1	1	testScore.R2	0.315893
total seed count	BnaA09g13610D	1	1	testScore.PC	0.594931
total seed count	BnaA09g13610D	1	2	testScore.R2	-0.512207
total seed count	BnaA09g13610D	1	2	testScore.PC	-0.157332
total seed count	BnaA09g13610D	1	3	testScore.R2	0.475777
total seed count	BnaA09g13610D	1	3	testScore.PC	0.776483
total seed count	BnaA09g13610D	1	4	testScore.R2	-0.101921
total seed count	BnaA09g13610D	1	4	testScore.PC	0.590958
total seed count	BnaA09g13610D	1	5	testScore.R2	0.259706
total seed count	BnaA09g13610D	1	5	testScore.PC	0.593462
total seed count	BnaA09g13610D	1	6	testScore.R2	0.403804
total seed count	BnaA09g13610D	1	6	testScore.PC	0.680652
total seed count	BnaA09g13610D	1	7	testScore.R2	-1.24599
total seed count	BnaA09g13610D	1	7	testScore.PC	0.815927
total seed count	BnaA09g13610D	1	8	testScore.R2	-0.0167643
total seed count	BnaA09g13610D	1	8	testScore.PC	0.737884
total seed count	BnaA09g13610D	1	9	testScore.R2	0.0847044
total seed count	BnaA09g13610D	1	9	testScore.PC	0.773291
total seed count	BnaA09g13610D	2	0	testScore.R2	-0.0700766
total seed count	BnaA09g13610D	2	0	testScore.PC	0.318223
total seed count	BnaA09g13610D	2	1	testScore.R2	0.572909
total seed count	BnaA09g13610D	2	1	testScore.PC	0.877132
total seed count	BnaA09g13610D	2	2	testScore.R2	-0.0574645
total seed count	BnaA09g13610D	2	2	testScore.PC	0.377405
total seed count	BnaA09g13610D	2	3	testScore.R2	-0.00821565
total seed count	BnaA09g13610D	2	3	testScore.PC	0.342876
total seed count	BnaA09g13610D	2	4	testScore.R2	-0.0941265
total seed count	BnaA09g13610D	2	4	testScore.PC	0.17445
total seed count	BnaA09g13610D	2	5	testScore.R2	-0.404921
total seed count	BnaA09g13610D	2	5	testScore.PC	0.789243
total seed count	BnaA09g13610D	2	6	testScore.R2	0.49967
total seed count	BnaA09g13610D	2	6	testScore.PC	0.771127
total seed count	BnaA09g13610D	2	7	testScore.R2	0.357021
total seed count	BnaA09g13610D	2	7	testScore.PC	0.622144
total seed count	BnaA09g13610D	2	8	testScore.R2	0.249736
total seed count	BnaA09g13610D	2	8	testScore.PC	0.650702
total seed count	BnaA09g13610D	2	9	testScore.R2	0.526458
total seed count	BnaA09g13610D	2	9	testScore.PC	0.805433
total seed count	BnaA09g13610D	3	0	testScore.R2	-0.0958744
total seed count	BnaA09g13610D	3	0	testScore.PC	0.200225
total seed count	BnaA09g13610D	3	1	testScore.R2	0.14915
total seed count	BnaA09g13610D	3	1	testScore.PC	0.587397
total seed count	BnaA09g13610D	3	2	testScore.R2	0.000814077
total seed count	BnaA09g13610D	3	2	testScore.PC	0.709629
total seed count	BnaA09g13610D	3	3	testScore.R2	0.402209
total seed count	BnaA09g13610D	3	3	testScore.PC	0.645939
total seed count	BnaA09g13610D	3	4	testScore.R2	0.413063
total seed count	BnaA09g13610D	3	4	testScore.PC	0.720636
total seed count	BnaA09g13610D	3	5	testScore.R2	0.226565
total seed count	BnaA09g13610D	3	5	testScore.PC	0.784438
total seed count	BnaA09g13610D	3	6	testScore.R2	0.481971
total seed count	BnaA09g13610D	3	6	testScore.PC	0.85902
total seed count	BnaA09g13610D	3	7	testScore.R2	0.302362
total seed count	BnaA09g13610D	3	7	testScore.PC	0.626575
total seed count	BnaA09g13610D	3	8	testScore.R2	0.415008
total seed count	BnaA09g13610D	3	8	testScore.PC	0.685744
total seed count	BnaA09g13610D	3	9	testScore.R2	0.380609
total seed count	BnaA09g13610D	3	9	testScore.PC	0.679524
total seed count	BnaA09g13610D	4	0	testScore.R2	0.424069
total seed count	BnaA09g13610D	4	0	testScore.PC	0.783277
total seed count	BnaA09g13610D	4	1	testScore.R2	0.200389
total seed count	BnaA09g13610D	4	1	testScore.PC	0.554778
total seed count	BnaA09g13610D	4	2	testScore.R2	0.313155
total seed count	BnaA09g13610D	4	2	testScore.PC	0.579441
total seed count	BnaA09g13610D	4	3	testScore.R2	-1.14949
total seed count	BnaA09g13610D	4	3	testScore.PC	-0.114915
total seed count	BnaA09g13610D	4	4	testScore.R2	0.305412
total seed count	BnaA09g13610D	4	4	testScore.PC	0.626006
total seed count	BnaA09g13610D	4	5	testScore.R2	0.313201
total seed count	BnaA09g13610D	4	5	testScore.PC	0.648108
total seed count	BnaA09g13610D	4	6	testScore.R2	0.382006
total seed count	BnaA09g13610D	4	6	testScore.PC	0.886501
total seed count	BnaA09g13610D	4	7	testScore.R2	-0.565383
total seed count	BnaA09g13610D	4	7	testScore.PC	0.205349
total seed count	BnaA09g13610D	4	8	testScore.R2	0.0182917
total seed count	BnaA09g13610D	4	8	testScore.PC	0.706761
total seed count	BnaA09g13610D	4	9	testScore.R2	0.294789
total seed count	BnaA09g13610D	4	9	testScore.PC	0.740487
total seed count	BnaA09g13610D	5	0	testScore.R2	-0.063475
total seed count	BnaA09g13610D	5	0	testScore.PC	0.110604
total seed count	BnaA09g13610D	5	1	testScore.R2	0.368774
total seed count	BnaA09g13610D	5	1	testScore.PC	0.707893
total seed count	BnaA09g13610D	5	2	testScore.R2	0.0794937
total seed count	BnaA09g13610D	5	2	testScore.PC	0.372488
total seed count	BnaA09g13610D	5	3	testScore.R2	0.681066
total seed count	BnaA09g13610D	5	3	testScore.PC	0.845961
total seed count	BnaA09g13610D	5	4	testScore.R2	0.16421
total seed count	BnaA09g13610D	5	4	testScore.PC	0.85977
total seed count	BnaA09g13610D	5	5	testScore.R2	-0.796155
total seed count	BnaA09g13610D	5	5	testScore.PC	-0.0355102
total seed count	BnaA09g13610D	5	6	testScore.R2	0.590621
total seed count	BnaA09g13610D	5	6	testScore.PC	0.900039
total seed count	BnaA09g13610D	5	7	testScore.R2	0.610269
total seed count	BnaA09g13610D	5	7	testScore.PC	0.784258
total seed count	BnaA09g13610D	5	8	testScore.R2	0.269067
total seed count	BnaA09g13610D	5	8	testScore.PC	0.728727
total seed count	BnaA09g13610D	5	9	testScore.R2	-2.33388
total seed count	BnaA09g13610D	5	9	testScore.PC	-0.110234
total seed count	BnaA09g13610D	6	0	testScore.R2	0.147218
total seed count	BnaA09g13610D	6	0	testScore.PC	0.418791
total seed count	BnaA09g13610D	6	1	testScore.R2	0.63032
total seed count	BnaA09g13610D	6	1	testScore.PC	0.961062
total seed count	BnaA09g13610D	6	2	testScore.R2	0.488497
total seed count	BnaA09g13610D	6	2	testScore.PC	0.707799
total seed count	BnaA09g13610D	6	3	testScore.R2	-0.0749204
total seed count	BnaA09g13610D	6	3	testScore.PC	0.355035
total seed count	BnaA09g13610D	6	4	testScore.R2	0.347897
total seed count	BnaA09g13610D	6	4	testScore.PC	0.672966
total seed count	BnaA09g13610D	6	5	testScore.R2	0.297293
total seed count	BnaA09g13610D	6	5	testScore.PC	0.578087
total seed count	BnaA09g13610D	6	6	testScore.R2	0.134958
total seed count	BnaA09g13610D	6	6	testScore.PC	0.552168
total seed count	BnaA09g13610D	6	7	testScore.R2	-0.290839
total seed count	BnaA09g13610D	6	7	testScore.PC	-0.449778
total seed count	BnaA09g13610D	6	8	testScore.R2	0.249487
total seed count	BnaA09g13610D	6	8	testScore.PC	0.50747
total seed count	BnaA09g13610D	6	9	testScore.R2	0.472957
total seed count	BnaA09g13610D	6	9	testScore.PC	0.763139
total seed count	BnaA09g13610D	7	0	testScore.R2	-0.0944969
total seed count	BnaA09g13610D	7	0	testScore.PC	0.556114
total seed count	BnaA09g13610D	7	1	testScore.R2	-1.04459
total seed count	BnaA09g13610D	7	1	testScore.PC	0.013117
total seed count	BnaA09g13610D	7	2	testScore.R2	0.00101649
total seed count	BnaA09g13610D	7	2	testScore.PC	0.478134
total seed count	BnaA09g13610D	7	3	testScore.R2	0.478146
total seed count	BnaA09g13610D	7	3	testScore.PC	0.757295
total seed count	BnaA09g13610D	7	4	testScore.R2	-0.9661
total seed count	BnaA09g13610D	7	4	testScore.PC	-0.170178
total seed count	BnaA09g13610D	7	5	testScore.R2	0.686175
total seed count	BnaA09g13610D	7	5	testScore.PC	0.863605
total seed count	BnaA09g13610D	7	6	testScore.R2	-0.125829
total seed count	BnaA09g13610D	7	6	testScore.PC	0.330664
total seed count	BnaA09g13610D	7	7	testScore.R2	0.565134
total seed count	BnaA09g13610D	7	7	testScore.PC	0.760115
total seed count	BnaA09g13610D	7	8	testScore.R2	0.355188
total seed count	BnaA09g13610D	7	8	testScore.PC	0.66339
total seed count	BnaA09g13610D	7	9	testScore.R2	0.815845
total seed count	BnaA09g13610D	7	9	testScore.PC	0.927614
total seed count	BnaA09g13610D	8	0	testScore.R2	0.110617
total seed count	BnaA09g13610D	8	0	testScore.PC	0.84878
total seed count	BnaA09g13610D	8	1	testScore.R2	0.445298
total seed count	BnaA09g13610D	8	1	testScore.PC	0.858691
total seed count	BnaA09g13610D	8	2	testScore.R2	-0.570665
total seed count	BnaA09g13610D	8	2	testScore.PC	0.806475
total seed count	BnaA09g13610D	8	3	testScore.R2	-0.0133288
total seed count	BnaA09g13610D	8	3	testScore.PC	0.265188
total seed count	BnaA09g13610D	8	4	testScore.R2	-1.03257
total seed count	BnaA09g13610D	8	4	testScore.PC	0.669378
total seed count	BnaA09g13610D	8	5	testScore.R2	-0.238738
total seed count	BnaA09g13610D	8	5	testScore.PC	0.807896
total seed count	BnaA09g13610D	8	6	testScore.R2	-0.0814863
total seed count	BnaA09g13610D	8	6	testScore.PC	0.598805
total seed count	BnaA09g13610D	8	7	testScore.R2	0.489636
total seed count	BnaA09g13610D	8	7	testScore.PC	0.899496
total seed count	BnaA09g13610D	8	8	testScore.R2	-0.794428
total seed count	BnaA09g13610D	8	8	testScore.PC	0.48775
total seed count	BnaA09g13610D	8	9	testScore.R2	0.506427
total seed count	BnaA09g13610D	8	9	testScore.PC	0.854945
total seed count	BnaA09g14180D	0	0	testScore.R2	0.45071
total seed count	BnaA09g14180D	0	0	testScore.PC	0.757204
total seed count	BnaA09g14180D	0	1	testScore.R2	0.421164
total seed count	BnaA09g14180D	0	1	testScore.PC	0.942041
total seed count	BnaA09g14180D	0	2	testScore.R2	0.114526
total seed count	BnaA09g14180D	0	2	testScore.PC	0.668435
total seed count	BnaA09g14180D	0	3	testScore.R2	0.00897091
total seed count	BnaA09g14180D	0	3	testScore.PC	0.626528
total seed count	BnaA09g14180D	0	4	testScore.R2	0.457413
total seed count	BnaA09g14180D	0	4	testScore.PC	0.910284
total seed count	BnaA09g14180D	0	5	testScore.R2	-0.0046456
total seed count	BnaA09g14180D	0	5	testScore.PC	0.303518
total seed count	BnaA09g14180D	0	6	testScore.R2	-2.21682
total seed count	BnaA09g14180D	0	6	testScore.PC	0.190673
total seed count	BnaA09g14180D	0	7	testScore.R2	0.265671
total seed count	BnaA09g14180D	0	7	testScore.PC	0.774265
total seed count	BnaA09g14180D	0	8	testScore.R2	0.457945
total seed count	BnaA09g14180D	0	8	testScore.PC	0.813322
total seed count	BnaA09g14180D	0	9	testScore.R2	0.0230241
total seed count	BnaA09g14180D	0	9	testScore.PC	0.568583
total seed count	BnaA09g14180D	1	0	testScore.R2	0.514955
total seed count	BnaA09g14180D	1	0	testScore.PC	0.756347
total seed count	BnaA09g14180D	1	1	testScore.R2	0.401343
total seed count	BnaA09g14180D	1	1	testScore.PC	0.754097
total seed count	BnaA09g14180D	1	2	testScore.R2	-0.0507514
total seed count	BnaA09g14180D	1	2	testScore.PC	0.513406
total seed count	BnaA09g14180D	1	3	testScore.R2	-0.283453
total seed count	BnaA09g14180D	1	3	testScore.PC	0.398552
total seed count	BnaA09g14180D	1	4	testScore.R2	-0.606827
total seed count	BnaA09g14180D	1	4	testScore.PC	0.142356
total seed count	BnaA09g14180D	1	5	testScore.R2	0.0342065
total seed count	BnaA09g14180D	1	5	testScore.PC	0.597611
total seed count	BnaA09g14180D	1	6	testScore.R2	0.198704
total seed count	BnaA09g14180D	1	6	testScore.PC	0.538376
total seed count	BnaA09g14180D	1	7	testScore.R2	-0.36777
total seed count	BnaA09g14180D	1	7	testScore.PC	0.538792
total seed count	BnaA09g14180D	1	8	testScore.R2	-0.502824
total seed count	BnaA09g14180D	1	8	testScore.PC	0.619549
total seed count	BnaA09g14180D	1	9	testScore.R2	0.419364
total seed count	BnaA09g14180D	1	9	testScore.PC	0.693545
total seed count	BnaA09g14180D	2	0	testScore.R2	0.272404
total seed count	BnaA09g14180D	2	0	testScore.PC	0.562783
total seed count	BnaA09g14180D	2	1	testScore.R2	0.0617401
total seed count	BnaA09g14180D	2	1	testScore.PC	0.776087
total seed count	BnaA09g14180D	2	2	testScore.R2	0.0838674
total seed count	BnaA09g14180D	2	2	testScore.PC	0.784131
total seed count	BnaA09g14180D	2	3	testScore.R2	0.854245
total seed count	BnaA09g14180D	2	3	testScore.PC	0.926332
total seed count	BnaA09g14180D	2	4	testScore.R2	0.0759674
total seed count	BnaA09g14180D	2	4	testScore.PC	0.318086
total seed count	BnaA09g14180D	2	5	testScore.R2	-0.491048
total seed count	BnaA09g14180D	2	5	testScore.PC	0.728751
total seed count	BnaA09g14180D	2	6	testScore.R2	0.322335
total seed count	BnaA09g14180D	2	6	testScore.PC	0.716164
total seed count	BnaA09g14180D	2	7	testScore.R2	0.579643
total seed count	BnaA09g14180D	2	7	testScore.PC	0.952172
total seed count	BnaA09g14180D	2	8	testScore.R2	0.155436
total seed count	BnaA09g14180D	2	8	testScore.PC	0.454607
total seed count	BnaA09g14180D	2	9	testScore.R2	-0.502149
total seed count	BnaA09g14180D	2	9	testScore.PC	-0.27803
total seed count	BnaA09g14180D	3	0	testScore.R2	0.205298
total seed count	BnaA09g14180D	3	0	testScore.PC	0.469211
total seed count	BnaA09g14180D	3	1	testScore.R2	0.694217
total seed count	BnaA09g14180D	3	1	testScore.PC	0.963966
total seed count	BnaA09g14180D	3	2	testScore.R2	-0.443911
total seed count	BnaA09g14180D	3	2	testScore.PC	0.213587
total seed count	BnaA09g14180D	3	3	testScore.R2	0.386106
total seed count	BnaA09g14180D	3	3	testScore.PC	0.729501
total seed count	BnaA09g14180D	3	4	testScore.R2	0.108568
total seed count	BnaA09g14180D	3	4	testScore.PC	0.404497
total seed count	BnaA09g14180D	3	5	testScore.R2	-0.148893
total seed count	BnaA09g14180D	3	5	testScore.PC	0.221799
total seed count	BnaA09g14180D	3	6	testScore.R2	0.317227
total seed count	BnaA09g14180D	3	6	testScore.PC	0.607403
total seed count	BnaA09g14180D	3	7	testScore.R2	0.348854
total seed count	BnaA09g14180D	3	7	testScore.PC	0.717601
total seed count	BnaA09g14180D	3	8	testScore.R2	-0.149257
total seed count	BnaA09g14180D	3	8	testScore.PC	0.651476
total seed count	BnaA09g14180D	3	9	testScore.R2	0.647438
total seed count	BnaA09g14180D	3	9	testScore.PC	0.825175
total seed count	BnaA09g14180D	4	0	testScore.R2	0.540721
total seed count	BnaA09g14180D	4	0	testScore.PC	0.870013
total seed count	BnaA09g14180D	4	1	testScore.R2	-0.273805
total seed count	BnaA09g14180D	4	1	testScore.PC	0.226933
total seed count	BnaA09g14180D	4	2	testScore.R2	0.346036
total seed count	BnaA09g14180D	4	2	testScore.PC	0.700153
total seed count	BnaA09g14180D	4	3	testScore.R2	-0.317217
total seed count	BnaA09g14180D	4	3	testScore.PC	0.520782
total seed count	BnaA09g14180D	4	4	testScore.R2	0.624802
total seed count	BnaA09g14180D	4	4	testScore.PC	0.879843
total seed count	BnaA09g14180D	4	5	testScore.R2	-2.08533
total seed count	BnaA09g14180D	4	5	testScore.PC	-0.346616
total seed count	BnaA09g14180D	4	6	testScore.R2	-0.260996
total seed count	BnaA09g14180D	4	6	testScore.PC	0.251604
total seed count	BnaA09g14180D	4	7	testScore.R2	-0.191407
total seed count	BnaA09g14180D	4	7	testScore.PC	-0.00265952
total seed count	BnaA09g14180D	4	8	testScore.R2	0.338152
total seed count	BnaA09g14180D	4	8	testScore.PC	0.68599
total seed count	BnaA09g14180D	4	9	testScore.R2	0.247188
total seed count	BnaA09g14180D	4	9	testScore.PC	0.854403
total seed count	BnaA09g14180D	5	0	testScore.R2	0.408195
total seed count	BnaA09g14180D	5	0	testScore.PC	0.706511
total seed count	BnaA09g14180D	5	1	testScore.R2	0.174249
total seed count	BnaA09g14180D	5	1	testScore.PC	0.522688
total seed count	BnaA09g14180D	5	2	testScore.R2	-0.797108
total seed count	BnaA09g14180D	5	2	testScore.PC	-0.181426
total seed count	BnaA09g14180D	5	3	testScore.R2	0.419931
total seed count	BnaA09g14180D	5	3	testScore.PC	0.667559
total seed count	BnaA09g14180D	5	4	testScore.R2	0.0663631
total seed count	BnaA09g14180D	5	4	testScore.PC	0.522174
total seed count	BnaA09g14180D	5	5	testScore.R2	0.478778
total seed count	BnaA09g14180D	5	5	testScore.PC	0.699559
total seed count	BnaA09g14180D	5	6	testScore.R2	0.209806
total seed count	BnaA09g14180D	5	6	testScore.PC	0.800197
total seed count	BnaA09g14180D	5	7	testScore.R2	0.682902
total seed count	BnaA09g14180D	5	7	testScore.PC	0.891015
total seed count	BnaA09g14180D	5	8	testScore.R2	0.0954289
total seed count	BnaA09g14180D	5	8	testScore.PC	0.503545
total seed count	BnaA09g14180D	5	9	testScore.R2	-0.804462
total seed count	BnaA09g14180D	5	9	testScore.PC	-0.191012
total seed count	BnaA09g14180D	6	0	testScore.R2	0.465844
total seed count	BnaA09g14180D	6	0	testScore.PC	0.691807
total seed count	BnaA09g14180D	6	1	testScore.R2	0.463553
total seed count	BnaA09g14180D	6	1	testScore.PC	0.905413
total seed count	BnaA09g14180D	6	2	testScore.R2	0.242406
total seed count	BnaA09g14180D	6	2	testScore.PC	0.577877
total seed count	BnaA09g14180D	6	3	testScore.R2	0.267739
total seed count	BnaA09g14180D	6	3	testScore.PC	0.597808
total seed count	BnaA09g14180D	6	4	testScore.R2	0.536585
total seed count	BnaA09g14180D	6	4	testScore.PC	0.842531
total seed count	BnaA09g14180D	6	5	testScore.R2	0.262583
total seed count	BnaA09g14180D	6	5	testScore.PC	0.731284
total seed count	BnaA09g14180D	6	6	testScore.R2	0.10257
total seed count	BnaA09g14180D	6	6	testScore.PC	0.492736
total seed count	BnaA09g14180D	6	7	testScore.R2	0.106326
total seed count	BnaA09g14180D	6	7	testScore.PC	0.419223
total seed count	BnaA09g14180D	6	8	testScore.R2	-0.335608
total seed count	BnaA09g14180D	6	8	testScore.PC	0.743678
total seed count	BnaA09g14180D	6	9	testScore.R2	-0.156365
total seed count	BnaA09g14180D	6	9	testScore.PC	0.70528
total seed count	BnaA09g14180D	7	0	testScore.R2	-0.896844
total seed count	BnaA09g14180D	7	0	testScore.PC	0.089785
total seed count	BnaA09g14180D	7	1	testScore.R2	-0.520775
total seed count	BnaA09g14180D	7	1	testScore.PC	0.422404
total seed count	BnaA09g14180D	7	2	testScore.R2	0.313668
total seed count	BnaA09g14180D	7	2	testScore.PC	0.66768
total seed count	BnaA09g14180D	7	3	testScore.R2	0.596637
total seed count	BnaA09g14180D	7	3	testScore.PC	0.899555
total seed count	BnaA09g14180D	7	4	testScore.R2	-0.0972002
total seed count	BnaA09g14180D	7	4	testScore.PC	0.544719
total seed count	BnaA09g14180D	7	5	testScore.R2	0.553483
total seed count	BnaA09g14180D	7	5	testScore.PC	0.781773
total seed count	BnaA09g14180D	7	6	testScore.R2	0.181115
total seed count	BnaA09g14180D	7	6	testScore.PC	0.510652
total seed count	BnaA09g14180D	7	7	testScore.R2	0.386512
total seed count	BnaA09g14180D	7	7	testScore.PC	0.660203
total seed count	BnaA09g14180D	7	8	testScore.R2	-0.205874
total seed count	BnaA09g14180D	7	8	testScore.PC	0.41519
total seed count	BnaA09g14180D	7	9	testScore.R2	-0.00972478
total seed count	BnaA09g14180D	7	9	testScore.PC	0.397331
total seed count	BnaA09g14180D	8	0	testScore.R2	0.207132
total seed count	BnaA09g14180D	8	0	testScore.PC	0.620111
total seed count	BnaA09g14180D	8	1	testScore.R2	-0.502457
total seed count	BnaA09g14180D	8	1	testScore.PC	0.638574
total seed count	BnaA09g14180D	8	2	testScore.R2	0.523444
total seed count	BnaA09g14180D	8	2	testScore.PC	0.909713
total seed count	BnaA09g14180D	8	3	testScore.R2	0.219519
total seed count	BnaA09g14180D	8	3	testScore.PC	0.642387
total seed count	BnaA09g14180D	8	4	testScore.R2	-1.07989
total seed count	BnaA09g14180D	8	4	testScore.PC	0.380765
total seed count	BnaA09g14180D	8	5	testScore.R2	0.313097
total seed count	BnaA09g14180D	8	5	testScore.PC	0.696997
total seed count	BnaA09g14180D	8	6	testScore.R2	-0.0443262
total seed count	BnaA09g14180D	8	6	testScore.PC	0.386513
total seed count	BnaA09g14180D	8	7	testScore.R2	0.30601
total seed count	BnaA09g14180D	8	7	testScore.PC	0.791067
total seed count	BnaA09g14180D	8	8	testScore.R2	-1.63207
total seed count	BnaA09g14180D	8	8	testScore.PC	0.252865
total seed count	BnaA09g14180D	8	9	testScore.R2	-0.771047
total seed count	BnaA09g14180D	8	9	testScore.PC	-0.073295
total seed count	BnaA09g27580D	0	0	testScore.R2	0.720717
total seed count	BnaA09g27580D	0	0	testScore.PC	0.85268
total seed count	BnaA09g27580D	0	1	testScore.R2	0.346667
total seed count	BnaA09g27580D	0	1	testScore.PC	0.652201
total seed count	BnaA09g27580D	0	2	testScore.R2	0.302135
total seed count	BnaA09g27580D	0	2	testScore.PC	0.619595
total seed count	BnaA09g27580D	0	3	testScore.R2	0.20819
total seed count	BnaA09g27580D	0	3	testScore.PC	0.524893
total seed count	BnaA09g27580D	0	4	testScore.R2	0.553395
total seed count	BnaA09g27580D	0	4	testScore.PC	0.769874
total seed count	BnaA09g27580D	0	5	testScore.R2	0.254813
total seed count	BnaA09g27580D	0	5	testScore.PC	0.604796
total seed count	BnaA09g27580D	0	6	testScore.R2	-1.64422
total seed count	BnaA09g27580D	0	6	testScore.PC	0.265748
total seed count	BnaA09g27580D	0	7	testScore.R2	0.225288
total seed count	BnaA09g27580D	0	7	testScore.PC	0.483665
total seed count	BnaA09g27580D	0	8	testScore.R2	-0.10282
total seed count	BnaA09g27580D	0	8	testScore.PC	0.379423
total seed count	BnaA09g27580D	0	9	testScore.R2	0.19022
total seed count	BnaA09g27580D	0	9	testScore.PC	0.483652
total seed count	BnaA09g27580D	1	0	testScore.R2	0.25264
total seed count	BnaA09g27580D	1	0	testScore.PC	0.559062
total seed count	BnaA09g27580D	1	1	testScore.R2	0.364423
total seed count	BnaA09g27580D	1	1	testScore.PC	0.733723
total seed count	BnaA09g27580D	1	2	testScore.R2	0.026758
total seed count	BnaA09g27580D	1	2	testScore.PC	0.678268
total seed count	BnaA09g27580D	1	3	testScore.R2	0.559331
total seed count	BnaA09g27580D	1	3	testScore.PC	0.873232
total seed count	BnaA09g27580D	1	4	testScore.R2	-1.49678
total seed count	BnaA09g27580D	1	4	testScore.PC	0.632935
total seed count	BnaA09g27580D	1	5	testScore.R2	0.0491143
total seed count	BnaA09g27580D	1	5	testScore.PC	0.330311
total seed count	BnaA09g27580D	1	6	testScore.R2	0.380662
total seed count	BnaA09g27580D	1	6	testScore.PC	0.690965
total seed count	BnaA09g27580D	1	7	testScore.R2	-2.26656
total seed count	BnaA09g27580D	1	7	testScore.PC	0.556183
total seed count	BnaA09g27580D	1	8	testScore.R2	0.247513
total seed count	BnaA09g27580D	1	8	testScore.PC	0.750469
total seed count	BnaA09g27580D	1	9	testScore.R2	0.463119
total seed count	BnaA09g27580D	1	9	testScore.PC	0.706356
total seed count	BnaA09g27580D	2	0	testScore.R2	0.422819
total seed count	BnaA09g27580D	2	0	testScore.PC	0.680338
total seed count	BnaA09g27580D	2	1	testScore.R2	0.60777
total seed count	BnaA09g27580D	2	1	testScore.PC	0.87839
total seed count	BnaA09g27580D	2	2	testScore.R2	0.0535008
total seed count	BnaA09g27580D	2	2	testScore.PC	0.477205
total seed count	BnaA09g27580D	2	3	testScore.R2	0.0503532
total seed count	BnaA09g27580D	2	3	testScore.PC	0.409073
total seed count	BnaA09g27580D	2	4	testScore.R2	0.325673
total seed count	BnaA09g27580D	2	4	testScore.PC	0.719449
total seed count	BnaA09g27580D	2	5	testScore.R2	-0.732536
total seed count	BnaA09g27580D	2	5	testScore.PC	0.146826
total seed count	BnaA09g27580D	2	6	testScore.R2	0.178983
total seed count	BnaA09g27580D	2	6	testScore.PC	0.615456
total seed count	BnaA09g27580D	2	7	testScore.R2	0.141302
total seed count	BnaA09g27580D	2	7	testScore.PC	0.430211
total seed count	BnaA09g27580D	2	8	testScore.R2	0.199709
total seed count	BnaA09g27580D	2	8	testScore.PC	0.535367
total seed count	BnaA09g27580D	2	9	testScore.R2	0.331535
total seed count	BnaA09g27580D	2	9	testScore.PC	0.642021
total seed count	BnaA09g27580D	3	0	testScore.R2	0.596351
total seed count	BnaA09g27580D	3	0	testScore.PC	0.835598
total seed count	BnaA09g27580D	3	1	testScore.R2	0.258006
total seed count	BnaA09g27580D	3	1	testScore.PC	0.625573
total seed count	BnaA09g27580D	3	2	testScore.R2	0.0566921
total seed count	BnaA09g27580D	3	2	testScore.PC	0.335113
total seed count	BnaA09g27580D	3	3	testScore.R2	0.464703
total seed count	BnaA09g27580D	3	3	testScore.PC	0.734858
total seed count	BnaA09g27580D	3	4	testScore.R2	-0.251945
total seed count	BnaA09g27580D	3	4	testScore.PC	0.0759756
total seed count	BnaA09g27580D	3	5	testScore.R2	0.476802
total seed count	BnaA09g27580D	3	5	testScore.PC	0.786635
total seed count	BnaA09g27580D	3	6	testScore.R2	0.232427
total seed count	BnaA09g27580D	3	6	testScore.PC	0.496784
total seed count	BnaA09g27580D	3	7	testScore.R2	0.529279
total seed count	BnaA09g27580D	3	7	testScore.PC	0.787029
total seed count	BnaA09g27580D	3	8	testScore.R2	-0.000625245
total seed count	BnaA09g27580D	3	8	testScore.PC	0.460159
total seed count	BnaA09g27580D	3	9	testScore.R2	0.0950637
total seed count	BnaA09g27580D	3	9	testScore.PC	0.530185
total seed count	BnaA09g27580D	4	0	testScore.R2	0.726321
total seed count	BnaA09g27580D	4	0	testScore.PC	0.9442
total seed count	BnaA09g27580D	4	1	testScore.R2	0.500629
total seed count	BnaA09g27580D	4	1	testScore.PC	0.793224
total seed count	BnaA09g27580D	4	2	testScore.R2	-0.120333
total seed count	BnaA09g27580D	4	2	testScore.PC	0.0694773
total seed count	BnaA09g27580D	4	3	testScore.R2	-0.164597
total seed count	BnaA09g27580D	4	3	testScore.PC	0.345
total seed count	BnaA09g27580D	4	4	testScore.R2	0.0176551
total seed count	BnaA09g27580D	4	4	testScore.PC	0.205032
total seed count	BnaA09g27580D	4	5	testScore.R2	-1.20914
total seed count	BnaA09g27580D	4	5	testScore.PC	0.446881
total seed count	BnaA09g27580D	4	6	testScore.R2	0.407903
total seed count	BnaA09g27580D	4	6	testScore.PC	0.654559
total seed count	BnaA09g27580D	4	7	testScore.R2	-0.916208
total seed count	BnaA09g27580D	4	7	testScore.PC	0.398746
total seed count	BnaA09g27580D	4	8	testScore.R2	0.277933
total seed count	BnaA09g27580D	4	8	testScore.PC	0.597582
total seed count	BnaA09g27580D	4	9	testScore.R2	0.306661
total seed count	BnaA09g27580D	4	9	testScore.PC	0.714477
total seed count	BnaA09g27580D	5	0	testScore.R2	0.62098
total seed count	BnaA09g27580D	5	0	testScore.PC	0.826538
total seed count	BnaA09g27580D	5	1	testScore.R2	-0.0819809
total seed count	BnaA09g27580D	5	1	testScore.PC	0.377481
total seed count	BnaA09g27580D	5	2	testScore.R2	-0.00188496
total seed count	BnaA09g27580D	5	2	testScore.PC	0.440154
total seed count	BnaA09g27580D	5	3	testScore.R2	0.493634
total seed count	BnaA09g27580D	5	3	testScore.PC	0.847355
total seed count	BnaA09g27580D	5	4	testScore.R2	0.0675496
total seed count	BnaA09g27580D	5	4	testScore.PC	0.592482
total seed count	BnaA09g27580D	5	5	testScore.R2	-0.0690913
total seed count	BnaA09g27580D	5	5	testScore.PC	0.374185
total seed count	BnaA09g27580D	5	6	testScore.R2	0.463989
total seed count	BnaA09g27580D	5	6	testScore.PC	0.749387
total seed count	BnaA09g27580D	5	7	testScore.R2	0.0760214
total seed count	BnaA09g27580D	5	7	testScore.PC	0.381488
total seed count	BnaA09g27580D	5	8	testScore.R2	0.246963
total seed count	BnaA09g27580D	5	8	testScore.PC	0.512288
total seed count	BnaA09g27580D	5	9	testScore.R2	-1.52165
total seed count	BnaA09g27580D	5	9	testScore.PC	-0.286744
total seed count	BnaA09g27580D	6	0	testScore.R2	-0.292814
total seed count	BnaA09g27580D	6	0	testScore.PC	0.0766664
total seed count	BnaA09g27580D	6	1	testScore.R2	0.644896
total seed count	BnaA09g27580D	6	1	testScore.PC	0.945854
total seed count	BnaA09g27580D	6	2	testScore.R2	0.25891
total seed count	BnaA09g27580D	6	2	testScore.PC	0.748597
total seed count	BnaA09g27580D	6	3	testScore.R2	0.343149
total seed count	BnaA09g27580D	6	3	testScore.PC	0.632992
total seed count	BnaA09g27580D	6	4	testScore.R2	-0.254531
total seed count	BnaA09g27580D	6	4	testScore.PC	0.813738
total seed count	BnaA09g27580D	6	5	testScore.R2	0.539549
total seed count	BnaA09g27580D	6	5	testScore.PC	0.860771
total seed count	BnaA09g27580D	6	6	testScore.R2	0.0466904
total seed count	BnaA09g27580D	6	6	testScore.PC	0.329759
total seed count	BnaA09g27580D	6	7	testScore.R2	0.296592
total seed count	BnaA09g27580D	6	7	testScore.PC	0.615454
total seed count	BnaA09g27580D	6	8	testScore.R2	-0.213403
total seed count	BnaA09g27580D	6	8	testScore.PC	0.263724
total seed count	BnaA09g27580D	6	9	testScore.R2	0.371219
total seed count	BnaA09g27580D	6	9	testScore.PC	0.752726
total seed count	BnaA09g27580D	7	0	testScore.R2	-0.0813762
total seed count	BnaA09g27580D	7	0	testScore.PC	0.676588
total seed count	BnaA09g27580D	7	1	testScore.R2	-1.02184
total seed count	BnaA09g27580D	7	1	testScore.PC	0.574728
total seed count	BnaA09g27580D	7	2	testScore.R2	0.312338
total seed count	BnaA09g27580D	7	2	testScore.PC	0.800582
total seed count	BnaA09g27580D	7	3	testScore.R2	-0.900792
total seed count	BnaA09g27580D	7	3	testScore.PC	-0.335102
total seed count	BnaA09g27580D	7	4	testScore.R2	0.0118649
total seed count	BnaA09g27580D	7	4	testScore.PC	0.615617
total seed count	BnaA09g27580D	7	5	testScore.R2	0.539614
total seed count	BnaA09g27580D	7	5	testScore.PC	0.77168
total seed count	BnaA09g27580D	7	6	testScore.R2	0.377252
total seed count	BnaA09g27580D	7	6	testScore.PC	0.676846
total seed count	BnaA09g27580D	7	7	testScore.R2	-0.237099
total seed count	BnaA09g27580D	7	7	testScore.PC	0.276791
total seed count	BnaA09g27580D	7	8	testScore.R2	0.530888
total seed count	BnaA09g27580D	7	8	testScore.PC	0.952499
total seed count	BnaA09g27580D	7	9	testScore.R2	0.253153
total seed count	BnaA09g27580D	7	9	testScore.PC	0.689445
total seed count	BnaA09g27580D	8	0	testScore.R2	0.282548
total seed count	BnaA09g27580D	8	0	testScore.PC	0.782203
total seed count	BnaA09g27580D	8	1	testScore.R2	-0.655873
total seed count	BnaA09g27580D	8	1	testScore.PC	0.585887
total seed count	BnaA09g27580D	8	2	testScore.R2	0.232347
total seed count	BnaA09g27580D	8	2	testScore.PC	0.695236
total seed count	BnaA09g27580D	8	3	testScore.R2	0.473364
total seed count	BnaA09g27580D	8	3	testScore.PC	0.715778
total seed count	BnaA09g27580D	8	4	testScore.R2	-1.66433
total seed count	BnaA09g27580D	8	4	testScore.PC	0.760436
total seed count	BnaA09g27580D	8	5	testScore.R2	-0.616879
total seed count	BnaA09g27580D	8	5	testScore.PC	0.81026
total seed count	BnaA09g27580D	8	6	testScore.R2	0.284834
total seed count	BnaA09g27580D	8	6	testScore.PC	0.77429
total seed count	BnaA09g27580D	8	7	testScore.R2	0.470821
total seed count	BnaA09g27580D	8	7	testScore.PC	0.990002
total seed count	BnaA09g27580D	8	8	testScore.R2	-1.28335
total seed count	BnaA09g27580D	8	8	testScore.PC	0.621873
total seed count	BnaA09g27580D	8	9	testScore.R2	-0.0719152
total seed count	BnaA09g27580D	8	9	testScore.PC	0.350691
total seed count	BnaA09g47290D	0	0	testScore.R2	0.507838
total seed count	BnaA09g47290D	0	0	testScore.PC	0.749298
total seed count	BnaA09g47290D	0	1	testScore.R2	0.192467
total seed count	BnaA09g47290D	0	1	testScore.PC	0.544028
total seed count	BnaA09g47290D	0	2	testScore.R2	0.183136
total seed count	BnaA09g47290D	0	2	testScore.PC	0.839138
total seed count	BnaA09g47290D	0	3	testScore.R2	0.686141
total seed count	BnaA09g47290D	0	3	testScore.PC	0.855114
total seed count	BnaA09g47290D	0	4	testScore.R2	0.44667
total seed count	BnaA09g47290D	0	4	testScore.PC	0.683102
total seed count	BnaA09g47290D	0	5	testScore.R2	0.477781
total seed count	BnaA09g47290D	0	5	testScore.PC	0.862972
total seed count	BnaA09g47290D	0	6	testScore.R2	-1.49623
total seed count	BnaA09g47290D	0	6	testScore.PC	0.329396
total seed count	BnaA09g47290D	0	7	testScore.R2	0.425444
total seed count	BnaA09g47290D	0	7	testScore.PC	0.786636
total seed count	BnaA09g47290D	0	8	testScore.R2	0.0780182
total seed count	BnaA09g47290D	0	8	testScore.PC	0.78788
total seed count	BnaA09g47290D	0	9	testScore.R2	-0.181207
total seed count	BnaA09g47290D	0	9	testScore.PC	0.444974
total seed count	BnaA09g47290D	1	0	testScore.R2	0.560944
total seed count	BnaA09g47290D	1	0	testScore.PC	0.861689
total seed count	BnaA09g47290D	1	1	testScore.R2	0.535208
total seed count	BnaA09g47290D	1	1	testScore.PC	0.88711
total seed count	BnaA09g47290D	1	2	testScore.R2	-0.967436
total seed count	BnaA09g47290D	1	2	testScore.PC	-0.118087
total seed count	BnaA09g47290D	1	3	testScore.R2	0.00330706
total seed count	BnaA09g47290D	1	3	testScore.PC	0.595465
total seed count	BnaA09g47290D	1	4	testScore.R2	-1.22656
total seed count	BnaA09g47290D	1	4	testScore.PC	0.446744
total seed count	BnaA09g47290D	1	5	testScore.R2	0.306335
total seed count	BnaA09g47290D	1	5	testScore.PC	0.901437
total seed count	BnaA09g47290D	1	6	testScore.R2	0.359373
total seed count	BnaA09g47290D	1	6	testScore.PC	0.637679
total seed count	BnaA09g47290D	1	7	testScore.R2	-0.564537
total seed count	BnaA09g47290D	1	7	testScore.PC	0.318462
total seed count	BnaA09g47290D	1	8	testScore.R2	-0.246794
total seed count	BnaA09g47290D	1	8	testScore.PC	0.866004
total seed count	BnaA09g47290D	1	9	testScore.R2	0.63229
total seed count	BnaA09g47290D	1	9	testScore.PC	0.869728
total seed count	BnaA09g47290D	2	0	testScore.R2	0.209812
total seed count	BnaA09g47290D	2	0	testScore.PC	0.574304
total seed count	BnaA09g47290D	2	1	testScore.R2	-0.166747
total seed count	BnaA09g47290D	2	1	testScore.PC	0.516408
total seed count	BnaA09g47290D	2	2	testScore.R2	0.0212022
total seed count	BnaA09g47290D	2	2	testScore.PC	0.268092
total seed count	BnaA09g47290D	2	3	testScore.R2	0.74701
total seed count	BnaA09g47290D	2	3	testScore.PC	0.890336
total seed count	BnaA09g47290D	2	4	testScore.R2	0.0784482
total seed count	BnaA09g47290D	2	4	testScore.PC	0.332974
total seed count	BnaA09g47290D	2	5	testScore.R2	-1.9882
total seed count	BnaA09g47290D	2	5	testScore.PC	0.725929
total seed count	BnaA09g47290D	2	6	testScore.R2	0.626702
total seed count	BnaA09g47290D	2	6	testScore.PC	0.831704
total seed count	BnaA09g47290D	2	7	testScore.R2	0.66809
total seed count	BnaA09g47290D	2	7	testScore.PC	0.858546
total seed count	BnaA09g47290D	2	8	testScore.R2	0.373351
total seed count	BnaA09g47290D	2	8	testScore.PC	0.686479
total seed count	BnaA09g47290D	2	9	testScore.R2	0.285506
total seed count	BnaA09g47290D	2	9	testScore.PC	0.70382
total seed count	BnaA09g47290D	3	0	testScore.R2	-0.221958
total seed count	BnaA09g47290D	3	0	testScore.PC	-0.0947614
total seed count	BnaA09g47290D	3	1	testScore.R2	0.686755
total seed count	BnaA09g47290D	3	1	testScore.PC	0.833665
total seed count	BnaA09g47290D	3	2	testScore.R2	-1.2406
total seed count	BnaA09g47290D	3	2	testScore.PC	-0.346582
total seed count	BnaA09g47290D	3	3	testScore.R2	0.401198
total seed count	BnaA09g47290D	3	3	testScore.PC	0.852144
total seed count	BnaA09g47290D	3	4	testScore.R2	0.562704
total seed count	BnaA09g47290D	3	4	testScore.PC	0.769055
total seed count	BnaA09g47290D	3	5	testScore.R2	0.451059
total seed count	BnaA09g47290D	3	5	testScore.PC	0.738697
total seed count	BnaA09g47290D	3	6	testScore.R2	0.219517
total seed count	BnaA09g47290D	3	6	testScore.PC	0.47256
total seed count	BnaA09g47290D	3	7	testScore.R2	0.841102
total seed count	BnaA09g47290D	3	7	testScore.PC	0.980869
total seed count	BnaA09g47290D	3	8	testScore.R2	0.252867
total seed count	BnaA09g47290D	3	8	testScore.PC	0.749787
total seed count	BnaA09g47290D	3	9	testScore.R2	0.290318
total seed count	BnaA09g47290D	3	9	testScore.PC	0.567375
total seed count	BnaA09g47290D	4	0	testScore.R2	0.686773
total seed count	BnaA09g47290D	4	0	testScore.PC	0.874285
total seed count	BnaA09g47290D	4	1	testScore.R2	0.107954
total seed count	BnaA09g47290D	4	1	testScore.PC	0.688801
total seed count	BnaA09g47290D	4	2	testScore.R2	0.516348
total seed count	BnaA09g47290D	4	2	testScore.PC	0.800658
total seed count	BnaA09g47290D	4	3	testScore.R2	-1.26951
total seed count	BnaA09g47290D	4	3	testScore.PC	0.0431852
total seed count	BnaA09g47290D	4	4	testScore.R2	0.534873
total seed count	BnaA09g47290D	4	4	testScore.PC	0.760179
total seed count	BnaA09g47290D	4	5	testScore.R2	-2.16967
total seed count	BnaA09g47290D	4	5	testScore.PC	0.0837916
total seed count	BnaA09g47290D	4	6	testScore.R2	-0.211152
total seed count	BnaA09g47290D	4	6	testScore.PC	0.327291
total seed count	BnaA09g47290D	4	7	testScore.R2	0.129756
total seed count	BnaA09g47290D	4	7	testScore.PC	0.387173
total seed count	BnaA09g47290D	4	8	testScore.R2	0.2879
total seed count	BnaA09g47290D	4	8	testScore.PC	0.763954
total seed count	BnaA09g47290D	4	9	testScore.R2	0.410098
total seed count	BnaA09g47290D	4	9	testScore.PC	0.748618
total seed count	BnaA09g47290D	5	0	testScore.R2	-0.0299366
total seed count	BnaA09g47290D	5	0	testScore.PC	0.37887
total seed count	BnaA09g47290D	5	1	testScore.R2	0.784026
total seed count	BnaA09g47290D	5	1	testScore.PC	0.949887
total seed count	BnaA09g47290D	5	2	testScore.R2	0.0768951
total seed count	BnaA09g47290D	5	2	testScore.PC	0.475691
total seed count	BnaA09g47290D	5	3	testScore.R2	0.482143
total seed count	BnaA09g47290D	5	3	testScore.PC	0.69983
total seed count	BnaA09g47290D	5	4	testScore.R2	0.0713846
total seed count	BnaA09g47290D	5	4	testScore.PC	0.603276
total seed count	BnaA09g47290D	5	5	testScore.R2	0.260711
total seed count	BnaA09g47290D	5	5	testScore.PC	0.723361
total seed count	BnaA09g47290D	5	6	testScore.R2	0.142344
total seed count	BnaA09g47290D	5	6	testScore.PC	0.400707
total seed count	BnaA09g47290D	5	7	testScore.R2	0.620848
total seed count	BnaA09g47290D	5	7	testScore.PC	0.927437
total seed count	BnaA09g47290D	5	8	testScore.R2	0.239026
total seed count	BnaA09g47290D	5	8	testScore.PC	0.557577
total seed count	BnaA09g47290D	5	9	testScore.R2	-0.254733
total seed count	BnaA09g47290D	5	9	testScore.PC	0.00533864
total seed count	BnaA09g47290D	6	0	testScore.R2	0.506266
total seed count	BnaA09g47290D	6	0	testScore.PC	0.731418
total seed count	BnaA09g47290D	6	1	testScore.R2	0.566025
total seed count	BnaA09g47290D	6	1	testScore.PC	0.891767
total seed count	BnaA09g47290D	6	2	testScore.R2	0.121166
total seed count	BnaA09g47290D	6	2	testScore.PC	0.388304
total seed count	BnaA09g47290D	6	3	testScore.R2	-0.021945
total seed count	BnaA09g47290D	6	3	testScore.PC	0.782539
total seed count	BnaA09g47290D	6	4	testScore.R2	0.260319
total seed count	BnaA09g47290D	6	4	testScore.PC	0.83862
total seed count	BnaA09g47290D	6	5	testScore.R2	0.519824
total seed count	BnaA09g47290D	6	5	testScore.PC	0.738509
total seed count	BnaA09g47290D	6	6	testScore.R2	0.345738
total seed count	BnaA09g47290D	6	6	testScore.PC	0.740775
total seed count	BnaA09g47290D	6	7	testScore.R2	-0.672549
total seed count	BnaA09g47290D	6	7	testScore.PC	-0.0387934
total seed count	BnaA09g47290D	6	8	testScore.R2	0.241686
total seed count	BnaA09g47290D	6	8	testScore.PC	0.59579
total seed count	BnaA09g47290D	6	9	testScore.R2	0.426843
total seed count	BnaA09g47290D	6	9	testScore.PC	0.785481
total seed count	BnaA09g47290D	7	0	testScore.R2	-0.206662
total seed count	BnaA09g47290D	7	0	testScore.PC	0.405245
total seed count	BnaA09g47290D	7	1	testScore.R2	-0.451406
total seed count	BnaA09g47290D	7	1	testScore.PC	0.328385
total seed count	BnaA09g47290D	7	2	testScore.R2	0.377248
total seed count	BnaA09g47290D	7	2	testScore.PC	0.936504
total seed count	BnaA09g47290D	7	3	testScore.R2	0.16655
total seed count	BnaA09g47290D	7	3	testScore.PC	0.534709
total seed count	BnaA09g47290D	7	4	testScore.R2	-0.537015
total seed count	BnaA09g47290D	7	4	testScore.PC	0.382726
total seed count	BnaA09g47290D	7	5	testScore.R2	0.721565
total seed count	BnaA09g47290D	7	5	testScore.PC	0.893309
total seed count	BnaA09g47290D	7	6	testScore.R2	0.783294
total seed count	BnaA09g47290D	7	6	testScore.PC	0.895193
total seed count	BnaA09g47290D	7	7	testScore.R2	0.389671
total seed count	BnaA09g47290D	7	7	testScore.PC	0.653691
total seed count	BnaA09g47290D	7	8	testScore.R2	0.108142
total seed count	BnaA09g47290D	7	8	testScore.PC	0.540986
total seed count	BnaA09g47290D	7	9	testScore.R2	-0.667018
total seed count	BnaA09g47290D	7	9	testScore.PC	0.0603555
total seed count	BnaA09g47290D	8	0	testScore.R2	0.271396
total seed count	BnaA09g47290D	8	0	testScore.PC	0.615519
total seed count	BnaA09g47290D	8	1	testScore.R2	0.236794
total seed count	BnaA09g47290D	8	1	testScore.PC	0.78573
total seed count	BnaA09g47290D	8	2	testScore.R2	0.795008
total seed count	BnaA09g47290D	8	2	testScore.PC	0.945293
total seed count	BnaA09g47290D	8	3	testScore.R2	-0.261434
total seed count	BnaA09g47290D	8	3	testScore.PC	0.102494
total seed count	BnaA09g47290D	8	4	testScore.R2	-0.355481
total seed count	BnaA09g47290D	8	4	testScore.PC	0.518414
total seed count	BnaA09g47290D	8	5	testScore.R2	0.325371
total seed count	BnaA09g47290D	8	5	testScore.PC	0.931545
total seed count	BnaA09g47290D	8	6	testScore.R2	-0.418934
total seed count	BnaA09g47290D	8	6	testScore.PC	0.146795
total seed count	BnaA09g47290D	8	7	testScore.R2	0.245335
total seed count	BnaA09g47290D	8	7	testScore.PC	0.688952
total seed count	BnaA09g47290D	8	8	testScore.R2	-0.0339374
total seed count	BnaA09g47290D	8	8	testScore.PC	0.621024
total seed count	BnaA09g47290D	8	9	testScore.R2	-0.102777
total seed count	BnaA09g47290D	8	9	testScore.PC	0.206212
total seed count	BnaA09g48720D	0	0	testScore.R2	0.62725
total seed count	BnaA09g48720D	0	0	testScore.PC	0.807684
total seed count	BnaA09g48720D	0	1	testScore.R2	0.739703
total seed count	BnaA09g48720D	0	1	testScore.PC	0.978249
total seed count	BnaA09g48720D	0	2	testScore.R2	0.429331
total seed count	BnaA09g48720D	0	2	testScore.PC	0.810576
total seed count	BnaA09g48720D	0	3	testScore.R2	-0.347169
total seed count	BnaA09g48720D	0	3	testScore.PC	0.520947
total seed count	BnaA09g48720D	0	4	testScore.R2	0.608832
total seed count	BnaA09g48720D	0	4	testScore.PC	0.813355
total seed count	BnaA09g48720D	0	5	testScore.R2	0.614029
total seed count	BnaA09g48720D	0	5	testScore.PC	0.916012
total seed count	BnaA09g48720D	0	6	testScore.R2	-0.408804
total seed count	BnaA09g48720D	0	6	testScore.PC	0.0307867
total seed count	BnaA09g48720D	0	7	testScore.R2	0.316564
total seed count	BnaA09g48720D	0	7	testScore.PC	0.562654
total seed count	BnaA09g48720D	0	8	testScore.R2	0.603218
total seed count	BnaA09g48720D	0	8	testScore.PC	0.861755
total seed count	BnaA09g48720D	0	9	testScore.R2	-0.667234
total seed count	BnaA09g48720D	0	9	testScore.PC	-0.18965
total seed count	BnaA09g48720D	1	0	testScore.R2	0.039796
total seed count	BnaA09g48720D	1	0	testScore.PC	0.713095
total seed count	BnaA09g48720D	1	1	testScore.R2	0.476554
total seed count	BnaA09g48720D	1	1	testScore.PC	0.814168
total seed count	BnaA09g48720D	1	2	testScore.R2	0.728671
total seed count	BnaA09g48720D	1	2	testScore.PC	0.955359
total seed count	BnaA09g48720D	1	3	testScore.R2	0.607402
total seed count	BnaA09g48720D	1	3	testScore.PC	0.920996
total seed count	BnaA09g48720D	1	4	testScore.R2	-2.4598
total seed count	BnaA09g48720D	1	4	testScore.PC	0.401475
total seed count	BnaA09g48720D	1	5	testScore.R2	0.795077
total seed count	BnaA09g48720D	1	5	testScore.PC	0.903597
total seed count	BnaA09g48720D	1	6	testScore.R2	0.162007
total seed count	BnaA09g48720D	1	6	testScore.PC	0.501553
total seed count	BnaA09g48720D	1	7	testScore.R2	0.0828619
total seed count	BnaA09g48720D	1	7	testScore.PC	0.417651
total seed count	BnaA09g48720D	1	8	testScore.R2	-0.704858
total seed count	BnaA09g48720D	1	8	testScore.PC	0.409888
total seed count	BnaA09g48720D	1	9	testScore.R2	0.773327
total seed count	BnaA09g48720D	1	9	testScore.PC	0.88667
total seed count	BnaA09g48720D	2	0	testScore.R2	0.593176
total seed count	BnaA09g48720D	2	0	testScore.PC	0.871694
total seed count	BnaA09g48720D	2	1	testScore.R2	-0.179407
total seed count	BnaA09g48720D	2	1	testScore.PC	0.399429
total seed count	BnaA09g48720D	2	2	testScore.R2	-0.470587
total seed count	BnaA09g48720D	2	2	testScore.PC	0.412823
total seed count	BnaA09g48720D	2	3	testScore.R2	0.699517
total seed count	BnaA09g48720D	2	3	testScore.PC	0.842831
total seed count	BnaA09g48720D	2	4	testScore.R2	0.664529
total seed count	BnaA09g48720D	2	4	testScore.PC	0.856798
total seed count	BnaA09g48720D	2	5	testScore.R2	-1.01327
total seed count	BnaA09g48720D	2	5	testScore.PC	0.530218
total seed count	BnaA09g48720D	2	6	testScore.R2	0.353102
total seed count	BnaA09g48720D	2	6	testScore.PC	0.620392
total seed count	BnaA09g48720D	2	7	testScore.R2	0.751822
total seed count	BnaA09g48720D	2	7	testScore.PC	0.899988
total seed count	BnaA09g48720D	2	8	testScore.R2	0.570582
total seed count	BnaA09g48720D	2	8	testScore.PC	0.783272
total seed count	BnaA09g48720D	2	9	testScore.R2	0.565079
total seed count	BnaA09g48720D	2	9	testScore.PC	0.904332
total seed count	BnaA09g48720D	3	0	testScore.R2	0.79144
total seed count	BnaA09g48720D	3	0	testScore.PC	0.932961
total seed count	BnaA09g48720D	3	1	testScore.R2	0.695323
total seed count	BnaA09g48720D	3	1	testScore.PC	0.891736
total seed count	BnaA09g48720D	3	2	testScore.R2	0.608154
total seed count	BnaA09g48720D	3	2	testScore.PC	0.825918
total seed count	BnaA09g48720D	3	3	testScore.R2	0.329533
total seed count	BnaA09g48720D	3	3	testScore.PC	0.720402
total seed count	BnaA09g48720D	3	4	testScore.R2	0.120442
total seed count	BnaA09g48720D	3	4	testScore.PC	0.36206
total seed count	BnaA09g48720D	3	5	testScore.R2	0.290589
total seed count	BnaA09g48720D	3	5	testScore.PC	0.640853
total seed count	BnaA09g48720D	3	6	testScore.R2	0.417783
total seed count	BnaA09g48720D	3	6	testScore.PC	0.723536
total seed count	BnaA09g48720D	3	7	testScore.R2	0.505876
total seed count	BnaA09g48720D	3	7	testScore.PC	0.728383
total seed count	BnaA09g48720D	3	8	testScore.R2	0.400537
total seed count	BnaA09g48720D	3	8	testScore.PC	0.654467
total seed count	BnaA09g48720D	3	9	testScore.R2	-0.103766
total seed count	BnaA09g48720D	3	9	testScore.PC	0.39373
total seed count	BnaA09g48720D	4	0	testScore.R2	0.564643
total seed count	BnaA09g48720D	4	0	testScore.PC	0.767982
total seed count	BnaA09g48720D	4	1	testScore.R2	0.560302
total seed count	BnaA09g48720D	4	1	testScore.PC	0.777986
total seed count	BnaA09g48720D	4	2	testScore.R2	0.535056
total seed count	BnaA09g48720D	4	2	testScore.PC	0.845029
total seed count	BnaA09g48720D	4	3	testScore.R2	0.334235
total seed count	BnaA09g48720D	4	3	testScore.PC	0.783395
total seed count	BnaA09g48720D	4	4	testScore.R2	0.859174
total seed count	BnaA09g48720D	4	4	testScore.PC	0.964408
total seed count	BnaA09g48720D	4	5	testScore.R2	-3.47993
total seed count	BnaA09g48720D	4	5	testScore.PC	0.387148
total seed count	BnaA09g48720D	4	6	testScore.R2	0.553003
total seed count	BnaA09g48720D	4	6	testScore.PC	0.878612
total seed count	BnaA09g48720D	4	7	testScore.R2	-0.513982
total seed count	BnaA09g48720D	4	7	testScore.PC	-0.452246
total seed count	BnaA09g48720D	4	8	testScore.R2	0.535766
total seed count	BnaA09g48720D	4	8	testScore.PC	0.733713
total seed count	BnaA09g48720D	4	9	testScore.R2	-0.705128
total seed count	BnaA09g48720D	4	9	testScore.PC	0.251708
total seed count	BnaA09g48720D	5	0	testScore.R2	0.798052
total seed count	BnaA09g48720D	5	0	testScore.PC	0.956783
total seed count	BnaA09g48720D	5	1	testScore.R2	-0.0429944
total seed count	BnaA09g48720D	5	1	testScore.PC	0.432268
total seed count	BnaA09g48720D	5	2	testScore.R2	-0.157892
total seed count	BnaA09g48720D	5	2	testScore.PC	0.705989
total seed count	BnaA09g48720D	5	3	testScore.R2	0.0647511
total seed count	BnaA09g48720D	5	3	testScore.PC	0.358408
total seed count	BnaA09g48720D	5	4	testScore.R2	-0.247008
total seed count	BnaA09g48720D	5	4	testScore.PC	0.626328
total seed count	BnaA09g48720D	5	5	testScore.R2	-0.442961
total seed count	BnaA09g48720D	5	5	testScore.PC	0.429531
total seed count	BnaA09g48720D	5	6	testScore.R2	0.825466
total seed count	BnaA09g48720D	5	6	testScore.PC	0.933768
total seed count	BnaA09g48720D	5	7	testScore.R2	0.83842
total seed count	BnaA09g48720D	5	7	testScore.PC	0.917697
total seed count	BnaA09g48720D	5	8	testScore.R2	0.64422
total seed count	BnaA09g48720D	5	8	testScore.PC	0.872487
total seed count	BnaA09g48720D	5	9	testScore.R2	-0.892656
total seed count	BnaA09g48720D	5	9	testScore.PC	0.0464051
total seed count	BnaA09g48720D	6	0	testScore.R2	0.461792
total seed count	BnaA09g48720D	6	0	testScore.PC	0.733026
total seed count	BnaA09g48720D	6	1	testScore.R2	0.195096
total seed count	BnaA09g48720D	6	1	testScore.PC	0.605291
total seed count	BnaA09g48720D	6	2	testScore.R2	0.421041
total seed count	BnaA09g48720D	6	2	testScore.PC	0.660104
total seed count	BnaA09g48720D	6	3	testScore.R2	0.767046
total seed count	BnaA09g48720D	6	3	testScore.PC	0.965476
total seed count	BnaA09g48720D	6	4	testScore.R2	0.361581
total seed count	BnaA09g48720D	6	4	testScore.PC	0.714228
total seed count	BnaA09g48720D	6	5	testScore.R2	0.356564
total seed count	BnaA09g48720D	6	5	testScore.PC	0.745714
total seed count	BnaA09g48720D	6	6	testScore.R2	0.77601
total seed count	BnaA09g48720D	6	6	testScore.PC	0.926689
total seed count	BnaA09g48720D	6	7	testScore.R2	0.284068
total seed count	BnaA09g48720D	6	7	testScore.PC	0.582725
total seed count	BnaA09g48720D	6	8	testScore.R2	0.143152
total seed count	BnaA09g48720D	6	8	testScore.PC	0.703519
total seed count	BnaA09g48720D	6	9	testScore.R2	0.241985
total seed count	BnaA09g48720D	6	9	testScore.PC	0.804944
total seed count	BnaA09g48720D	7	0	testScore.R2	0.254137
total seed count	BnaA09g48720D	7	0	testScore.PC	0.884969
total seed count	BnaA09g48720D	7	1	testScore.R2	-0.581187
total seed count	BnaA09g48720D	7	1	testScore.PC	0.210881
total seed count	BnaA09g48720D	7	2	testScore.R2	0.715947
total seed count	BnaA09g48720D	7	2	testScore.PC	0.950258
total seed count	BnaA09g48720D	7	3	testScore.R2	0.584058
total seed count	BnaA09g48720D	7	3	testScore.PC	0.785903
total seed count	BnaA09g48720D	7	4	testScore.R2	0.226321
total seed count	BnaA09g48720D	7	4	testScore.PC	0.574747
total seed count	BnaA09g48720D	7	5	testScore.R2	0.412886
total seed count	BnaA09g48720D	7	5	testScore.PC	0.711836
total seed count	BnaA09g48720D	7	6	testScore.R2	0.223285
total seed count	BnaA09g48720D	7	6	testScore.PC	0.842062
total seed count	BnaA09g48720D	7	7	testScore.R2	-0.507994
total seed count	BnaA09g48720D	7	7	testScore.PC	-0.0430256
total seed count	BnaA09g48720D	7	8	testScore.R2	0.093946
total seed count	BnaA09g48720D	7	8	testScore.PC	0.587292
total seed count	BnaA09g48720D	7	9	testScore.R2	0.545393
total seed count	BnaA09g48720D	7	9	testScore.PC	0.833654
total seed count	BnaA09g48720D	8	0	testScore.R2	0.383044
total seed count	BnaA09g48720D	8	0	testScore.PC	0.749388
total seed count	BnaA09g48720D	8	1	testScore.R2	0.417139
total seed count	BnaA09g48720D	8	1	testScore.PC	0.692654
total seed count	BnaA09g48720D	8	2	testScore.R2	0.375422
total seed count	BnaA09g48720D	8	2	testScore.PC	0.867047
total seed count	BnaA09g48720D	8	3	testScore.R2	0.795232
total seed count	BnaA09g48720D	8	3	testScore.PC	0.904144
total seed count	BnaA09g48720D	8	4	testScore.R2	-1.51263
total seed count	BnaA09g48720D	8	4	testScore.PC	0.348252
total seed count	BnaA09g48720D	8	5	testScore.R2	0.320975
total seed count	BnaA09g48720D	8	5	testScore.PC	0.800936
total seed count	BnaA09g48720D	8	6	testScore.R2	0.398503
total seed count	BnaA09g48720D	8	6	testScore.PC	0.680706
total seed count	BnaA09g48720D	8	7	testScore.R2	0.0696557
total seed count	BnaA09g48720D	8	7	testScore.PC	0.285544
total seed count	BnaA09g48720D	8	8	testScore.R2	-1.72815
total seed count	BnaA09g48720D	8	8	testScore.PC	0.611737
total seed count	BnaA09g48720D	8	9	testScore.R2	0.28993
total seed count	BnaA09g48720D	8	9	testScore.PC	0.545272
total seed count	BnaA09g53040D	0	0	testScore.R2	0.650731
total seed count	BnaA09g53040D	0	0	testScore.PC	0.88195
total seed count	BnaA09g53040D	0	1	testScore.R2	0.151782
total seed count	BnaA09g53040D	0	1	testScore.PC	0.590867
total seed count	BnaA09g53040D	0	2	testScore.R2	-0.118239
total seed count	BnaA09g53040D	0	2	testScore.PC	0.364571
total seed count	BnaA09g53040D	0	3	testScore.R2	0.237944
total seed count	BnaA09g53040D	0	3	testScore.PC	0.529696
total seed count	BnaA09g53040D	0	4	testScore.R2	0.462002
total seed count	BnaA09g53040D	0	4	testScore.PC	0.743972
total seed count	BnaA09g53040D	0	5	testScore.R2	0.418711
total seed count	BnaA09g53040D	0	5	testScore.PC	0.755503
total seed count	BnaA09g53040D	0	6	testScore.R2	-1.42655
total seed count	BnaA09g53040D	0	6	testScore.PC	-0.0384947
total seed count	BnaA09g53040D	0	7	testScore.R2	0.76099
total seed count	BnaA09g53040D	0	7	testScore.PC	0.91524
total seed count	BnaA09g53040D	0	8	testScore.R2	0.149071
total seed count	BnaA09g53040D	0	8	testScore.PC	0.679617
total seed count	BnaA09g53040D	0	9	testScore.R2	0.354677
total seed count	BnaA09g53040D	0	9	testScore.PC	0.620187
total seed count	BnaA09g53040D	1	0	testScore.R2	0.541944
total seed count	BnaA09g53040D	1	0	testScore.PC	0.764491
total seed count	BnaA09g53040D	1	1	testScore.R2	0.289927
total seed count	BnaA09g53040D	1	1	testScore.PC	0.847029
total seed count	BnaA09g53040D	1	2	testScore.R2	-0.141921
total seed count	BnaA09g53040D	1	2	testScore.PC	0.88596
total seed count	BnaA09g53040D	1	3	testScore.R2	-0.0423862
total seed count	BnaA09g53040D	1	3	testScore.PC	0.428887
total seed count	BnaA09g53040D	1	4	testScore.R2	-1.705
total seed count	BnaA09g53040D	1	4	testScore.PC	0.963684
total seed count	BnaA09g53040D	1	5	testScore.R2	0.451233
total seed count	BnaA09g53040D	1	5	testScore.PC	0.732424
total seed count	BnaA09g53040D	1	6	testScore.R2	0.47929
total seed count	BnaA09g53040D	1	6	testScore.PC	0.744845
total seed count	BnaA09g53040D	1	7	testScore.R2	-1.25448
total seed count	BnaA09g53040D	1	7	testScore.PC	0.592456
total seed count	BnaA09g53040D	1	8	testScore.R2	0.408161
total seed count	BnaA09g53040D	1	8	testScore.PC	0.706594
total seed count	BnaA09g53040D	1	9	testScore.R2	0.396503
total seed count	BnaA09g53040D	1	9	testScore.PC	0.696302
total seed count	BnaA09g53040D	2	0	testScore.R2	0.363736
total seed count	BnaA09g53040D	2	0	testScore.PC	0.744213
total seed count	BnaA09g53040D	2	1	testScore.R2	0.342163
total seed count	BnaA09g53040D	2	1	testScore.PC	0.86181
total seed count	BnaA09g53040D	2	2	testScore.R2	-0.613537
total seed count	BnaA09g53040D	2	2	testScore.PC	0.293897
total seed count	BnaA09g53040D	2	3	testScore.R2	-0.0399277
total seed count	BnaA09g53040D	2	3	testScore.PC	0.49815
total seed count	BnaA09g53040D	2	4	testScore.R2	0.117099
total seed count	BnaA09g53040D	2	4	testScore.PC	0.360042
total seed count	BnaA09g53040D	2	5	testScore.R2	-1.04213
total seed count	BnaA09g53040D	2	5	testScore.PC	-0.00982534
total seed count	BnaA09g53040D	2	6	testScore.R2	0.551192
total seed count	BnaA09g53040D	2	6	testScore.PC	0.813778
total seed count	BnaA09g53040D	2	7	testScore.R2	0.67579
total seed count	BnaA09g53040D	2	7	testScore.PC	0.876058
total seed count	BnaA09g53040D	2	8	testScore.R2	0.516801
total seed count	BnaA09g53040D	2	8	testScore.PC	0.74539
total seed count	BnaA09g53040D	2	9	testScore.R2	0.517951
total seed count	BnaA09g53040D	2	9	testScore.PC	0.88244
total seed count	BnaA09g53040D	3	0	testScore.R2	0.240731
total seed count	BnaA09g53040D	3	0	testScore.PC	0.705313
total seed count	BnaA09g53040D	3	1	testScore.R2	0.809583
total seed count	BnaA09g53040D	3	1	testScore.PC	0.916871
total seed count	BnaA09g53040D	3	2	testScore.R2	-0.835414
total seed count	BnaA09g53040D	3	2	testScore.PC	0.537129
total seed count	BnaA09g53040D	3	3	testScore.R2	0.476537
total seed count	BnaA09g53040D	3	3	testScore.PC	0.808356
total seed count	BnaA09g53040D	3	4	testScore.R2	-0.193839
total seed count	BnaA09g53040D	3	4	testScore.PC	-0.0637823
total seed count	BnaA09g53040D	3	5	testScore.R2	0.571232
total seed count	BnaA09g53040D	3	5	testScore.PC	0.75842
total seed count	BnaA09g53040D	3	6	testScore.R2	0.343168
total seed count	BnaA09g53040D	3	6	testScore.PC	0.614883
total seed count	BnaA09g53040D	3	7	testScore.R2	0.648845
total seed count	BnaA09g53040D	3	7	testScore.PC	0.894358
total seed count	BnaA09g53040D	3	8	testScore.R2	-0.482762
total seed count	BnaA09g53040D	3	8	testScore.PC	0.276752
total seed count	BnaA09g53040D	3	9	testScore.R2	0.665976
total seed count	BnaA09g53040D	3	9	testScore.PC	0.825148
total seed count	BnaA09g53040D	4	0	testScore.R2	0.781009
total seed count	BnaA09g53040D	4	0	testScore.PC	0.885388
total seed count	BnaA09g53040D	4	1	testScore.R2	0.407644
total seed count	BnaA09g53040D	4	1	testScore.PC	0.716371
total seed count	BnaA09g53040D	4	2	testScore.R2	0.0108314
total seed count	BnaA09g53040D	4	2	testScore.PC	0.266468
total seed count	BnaA09g53040D	4	3	testScore.R2	-0.966984
total seed count	BnaA09g53040D	4	3	testScore.PC	0.194939
total seed count	BnaA09g53040D	4	4	testScore.R2	0.556088
total seed count	BnaA09g53040D	4	4	testScore.PC	0.973007
total seed count	BnaA09g53040D	4	5	testScore.R2	0.0217829
total seed count	BnaA09g53040D	4	5	testScore.PC	0.426543
total seed count	BnaA09g53040D	4	6	testScore.R2	0.278026
total seed count	BnaA09g53040D	4	6	testScore.PC	0.890194
total seed count	BnaA09g53040D	4	7	testScore.R2	-1.34505
total seed count	BnaA09g53040D	4	7	testScore.PC	-0.365665
total seed count	BnaA09g53040D	4	8	testScore.R2	0.132366
total seed count	BnaA09g53040D	4	8	testScore.PC	0.666278
total seed count	BnaA09g53040D	4	9	testScore.R2	0.534965
total seed count	BnaA09g53040D	4	9	testScore.PC	0.896025
total seed count	BnaA09g53040D	5	0	testScore.R2	0.48635
total seed count	BnaA09g53040D	5	0	testScore.PC	0.709281
total seed count	BnaA09g53040D	5	1	testScore.R2	0.596012
total seed count	BnaA09g53040D	5	1	testScore.PC	0.774531
total seed count	BnaA09g53040D	5	2	testScore.R2	0.241506
total seed count	BnaA09g53040D	5	2	testScore.PC	0.935526
total seed count	BnaA09g53040D	5	3	testScore.R2	0.690148
total seed count	BnaA09g53040D	5	3	testScore.PC	0.896707
total seed count	BnaA09g53040D	5	4	testScore.R2	-0.131936
total seed count	BnaA09g53040D	5	4	testScore.PC	0.559387
total seed count	BnaA09g53040D	5	5	testScore.R2	-0.00228979
total seed count	BnaA09g53040D	5	5	testScore.PC	0.63761
total seed count	BnaA09g53040D	5	6	testScore.R2	0.145317
total seed count	BnaA09g53040D	5	6	testScore.PC	0.785051
total seed count	BnaA09g53040D	5	7	testScore.R2	0.673369
total seed count	BnaA09g53040D	5	7	testScore.PC	0.820623
total seed count	BnaA09g53040D	5	8	testScore.R2	0.313899
total seed count	BnaA09g53040D	5	8	testScore.PC	0.653732
total seed count	BnaA09g53040D	5	9	testScore.R2	-2.92986
total seed count	BnaA09g53040D	5	9	testScore.PC	-0.554007
total seed count	BnaA09g53040D	6	0	testScore.R2	0.607432
total seed count	BnaA09g53040D	6	0	testScore.PC	0.779954
total seed count	BnaA09g53040D	6	1	testScore.R2	0.727491
total seed count	BnaA09g53040D	6	1	testScore.PC	0.897376
total seed count	BnaA09g53040D	6	2	testScore.R2	0.438869
total seed count	BnaA09g53040D	6	2	testScore.PC	0.684444
total seed count	BnaA09g53040D	6	3	testScore.R2	0.479872
total seed count	BnaA09g53040D	6	3	testScore.PC	0.770304
total seed count	BnaA09g53040D	6	4	testScore.R2	0.581124
total seed count	BnaA09g53040D	6	4	testScore.PC	0.806505
total seed count	BnaA09g53040D	6	5	testScore.R2	0.378239
total seed count	BnaA09g53040D	6	5	testScore.PC	0.674859
total seed count	BnaA09g53040D	6	6	testScore.R2	0.124138
total seed count	BnaA09g53040D	6	6	testScore.PC	0.496554
total seed count	BnaA09g53040D	6	7	testScore.R2	-0.444163
total seed count	BnaA09g53040D	6	7	testScore.PC	-0.0991927
total seed count	BnaA09g53040D	6	8	testScore.R2	-0.324756
total seed count	BnaA09g53040D	6	8	testScore.PC	0.494769
total seed count	BnaA09g53040D	6	9	testScore.R2	0.231211
total seed count	BnaA09g53040D	6	9	testScore.PC	0.840306
total seed count	BnaA09g53040D	7	0	testScore.R2	-0.358251
total seed count	BnaA09g53040D	7	0	testScore.PC	0.359987
total seed count	BnaA09g53040D	7	1	testScore.R2	-1.45029
total seed count	BnaA09g53040D	7	1	testScore.PC	0.31006
total seed count	BnaA09g53040D	7	2	testScore.R2	0.55873
total seed count	BnaA09g53040D	7	2	testScore.PC	0.871893
total seed count	BnaA09g53040D	7	3	testScore.R2	0.231452
total seed count	BnaA09g53040D	7	3	testScore.PC	0.587825
total seed count	BnaA09g53040D	7	4	testScore.R2	0.0446935
total seed count	BnaA09g53040D	7	4	testScore.PC	0.514779
total seed count	BnaA09g53040D	7	5	testScore.R2	0.39632
total seed count	BnaA09g53040D	7	5	testScore.PC	0.63209
total seed count	BnaA09g53040D	7	6	testScore.R2	0.602093
total seed count	BnaA09g53040D	7	6	testScore.PC	0.846736
total seed count	BnaA09g53040D	7	7	testScore.R2	-0.218469
total seed count	BnaA09g53040D	7	7	testScore.PC	0.23405
total seed count	BnaA09g53040D	7	8	testScore.R2	0.386825
total seed count	BnaA09g53040D	7	8	testScore.PC	0.804351
total seed count	BnaA09g53040D	7	9	testScore.R2	0.350258
total seed count	BnaA09g53040D	7	9	testScore.PC	0.79633
total seed count	BnaA09g53040D	8	0	testScore.R2	0.421372
total seed count	BnaA09g53040D	8	0	testScore.PC	0.85845
total seed count	BnaA09g53040D	8	1	testScore.R2	-0.580947
total seed count	BnaA09g53040D	8	1	testScore.PC	0.837183
total seed count	BnaA09g53040D	8	2	testScore.R2	0.715754
total seed count	BnaA09g53040D	8	2	testScore.PC	0.867275
total seed count	BnaA09g53040D	8	3	testScore.R2	0.392123
total seed count	BnaA09g53040D	8	3	testScore.PC	0.632345
total seed count	BnaA09g53040D	8	4	testScore.R2	-1.80369
total seed count	BnaA09g53040D	8	4	testScore.PC	0.881586
total seed count	BnaA09g53040D	8	5	testScore.R2	-0.235001
total seed count	BnaA09g53040D	8	5	testScore.PC	0.596344
total seed count	BnaA09g53040D	8	6	testScore.R2	-0.49257
total seed count	BnaA09g53040D	8	6	testScore.PC	0.298748
total seed count	BnaA09g53040D	8	7	testScore.R2	0.575856
total seed count	BnaA09g53040D	8	7	testScore.PC	0.873993
total seed count	BnaA09g53040D	8	8	testScore.R2	-0.968033
total seed count	BnaA09g53040D	8	8	testScore.PC	0.403546
total seed count	BnaA09g53040D	8	9	testScore.R2	-0.227577
total seed count	BnaA09g53040D	8	9	testScore.PC	0.0150649
total seed count	BnaA10g01410D	0	0	testScore.R2	0.814401
total seed count	BnaA10g01410D	0	0	testScore.PC	0.912563
total seed count	BnaA10g01410D	0	1	testScore.R2	0.140547
total seed count	BnaA10g01410D	0	1	testScore.PC	0.403609
total seed count	BnaA10g01410D	0	2	testScore.R2	0.333697
total seed count	BnaA10g01410D	0	2	testScore.PC	0.720803
total seed count	BnaA10g01410D	0	3	testScore.R2	0.111911
total seed count	BnaA10g01410D	0	3	testScore.PC	0.486976
total seed count	BnaA10g01410D	0	4	testScore.R2	0.498548
total seed count	BnaA10g01410D	0	4	testScore.PC	0.706173
total seed count	BnaA10g01410D	0	5	testScore.R2	-0.217717
total seed count	BnaA10g01410D	0	5	testScore.PC	0.0199317
total seed count	BnaA10g01410D	0	6	testScore.R2	-1.46729
total seed count	BnaA10g01410D	0	6	testScore.PC	0.314698
total seed count	BnaA10g01410D	0	7	testScore.R2	0.788242
total seed count	BnaA10g01410D	0	7	testScore.PC	0.940083
total seed count	BnaA10g01410D	0	8	testScore.R2	0.245244
total seed count	BnaA10g01410D	0	8	testScore.PC	0.532542
total seed count	BnaA10g01410D	0	9	testScore.R2	-0.0833954
total seed count	BnaA10g01410D	0	9	testScore.PC	0.314991
total seed count	BnaA10g01410D	1	0	testScore.R2	0.455456
total seed count	BnaA10g01410D	1	0	testScore.PC	0.679636
total seed count	BnaA10g01410D	1	1	testScore.R2	0.311959
total seed count	BnaA10g01410D	1	1	testScore.PC	0.86935
total seed count	BnaA10g01410D	1	2	testScore.R2	-0.255441
total seed count	BnaA10g01410D	1	2	testScore.PC	0.599277
total seed count	BnaA10g01410D	1	3	testScore.R2	0.182617
total seed count	BnaA10g01410D	1	3	testScore.PC	0.669169
total seed count	BnaA10g01410D	1	4	testScore.R2	-2.5036
total seed count	BnaA10g01410D	1	4	testScore.PC	0.779664
total seed count	BnaA10g01410D	1	5	testScore.R2	0.0855175
total seed count	BnaA10g01410D	1	5	testScore.PC	0.592943
total seed count	BnaA10g01410D	1	6	testScore.R2	0.0823407
total seed count	BnaA10g01410D	1	6	testScore.PC	0.373948
total seed count	BnaA10g01410D	1	7	testScore.R2	-0.272301
total seed count	BnaA10g01410D	1	7	testScore.PC	0.46839
total seed count	BnaA10g01410D	1	8	testScore.R2	0.0147992
total seed count	BnaA10g01410D	1	8	testScore.PC	0.803102
total seed count	BnaA10g01410D	1	9	testScore.R2	0.482011
total seed count	BnaA10g01410D	1	9	testScore.PC	0.738769
total seed count	BnaA10g01410D	2	0	testScore.R2	0.615422
total seed count	BnaA10g01410D	2	0	testScore.PC	0.839167
total seed count	BnaA10g01410D	2	1	testScore.R2	0.127007
total seed count	BnaA10g01410D	2	1	testScore.PC	0.549619
total seed count	BnaA10g01410D	2	2	testScore.R2	-0.240656
total seed count	BnaA10g01410D	2	2	testScore.PC	0.426305
total seed count	BnaA10g01410D	2	3	testScore.R2	0.227836
total seed count	BnaA10g01410D	2	3	testScore.PC	0.49767
total seed count	BnaA10g01410D	2	4	testScore.R2	0.520691
total seed count	BnaA10g01410D	2	4	testScore.PC	0.84753
total seed count	BnaA10g01410D	2	5	testScore.R2	-0.0109836
total seed count	BnaA10g01410D	2	5	testScore.PC	0.460558
total seed count	BnaA10g01410D	2	6	testScore.R2	0.00467867
total seed count	BnaA10g01410D	2	6	testScore.PC	0.378778
total seed count	BnaA10g01410D	2	7	testScore.R2	0.219607
total seed count	BnaA10g01410D	2	7	testScore.PC	0.501955
total seed count	BnaA10g01410D	2	8	testScore.R2	0.210152
total seed count	BnaA10g01410D	2	8	testScore.PC	0.469472
total seed count	BnaA10g01410D	2	9	testScore.R2	0.372034
total seed count	BnaA10g01410D	2	9	testScore.PC	0.636079
total seed count	BnaA10g01410D	3	0	testScore.R2	0.569971
total seed count	BnaA10g01410D	3	0	testScore.PC	0.873392
total seed count	BnaA10g01410D	3	1	testScore.R2	0.708224
total seed count	BnaA10g01410D	3	1	testScore.PC	0.848474
total seed count	BnaA10g01410D	3	2	testScore.R2	-0.148126
total seed count	BnaA10g01410D	3	2	testScore.PC	0.268707
total seed count	BnaA10g01410D	3	3	testScore.R2	0.341539
total seed count	BnaA10g01410D	3	3	testScore.PC	0.666016
total seed count	BnaA10g01410D	3	4	testScore.R2	-0.0753441
total seed count	BnaA10g01410D	3	4	testScore.PC	0.150812
total seed count	BnaA10g01410D	3	5	testScore.R2	0.764511
total seed count	BnaA10g01410D	3	5	testScore.PC	0.893197
total seed count	BnaA10g01410D	3	6	testScore.R2	-0.21492
total seed count	BnaA10g01410D	3	6	testScore.PC	-0.0282819
total seed count	BnaA10g01410D	3	7	testScore.R2	0.246338
total seed count	BnaA10g01410D	3	7	testScore.PC	0.542276
total seed count	BnaA10g01410D	3	8	testScore.R2	-0.23407
total seed count	BnaA10g01410D	3	8	testScore.PC	0.599445
total seed count	BnaA10g01410D	3	9	testScore.R2	0.386634
total seed count	BnaA10g01410D	3	9	testScore.PC	0.671536
total seed count	BnaA10g01410D	4	0	testScore.R2	0.560137
total seed count	BnaA10g01410D	4	0	testScore.PC	0.749767
total seed count	BnaA10g01410D	4	1	testScore.R2	0.50741
total seed count	BnaA10g01410D	4	1	testScore.PC	0.762943
total seed count	BnaA10g01410D	4	2	testScore.R2	-0.246668
total seed count	BnaA10g01410D	4	2	testScore.PC	0.0715698
total seed count	BnaA10g01410D	4	3	testScore.R2	-0.87972
total seed count	BnaA10g01410D	4	3	testScore.PC	0.275925
total seed count	BnaA10g01410D	4	4	testScore.R2	0.537319
total seed count	BnaA10g01410D	4	4	testScore.PC	0.807536
total seed count	BnaA10g01410D	4	5	testScore.R2	-1.4726
total seed count	BnaA10g01410D	4	5	testScore.PC	0.300888
total seed count	BnaA10g01410D	4	6	testScore.R2	0.360854
total seed count	BnaA10g01410D	4	6	testScore.PC	0.706838
total seed count	BnaA10g01410D	4	7	testScore.R2	-0.232709
total seed count	BnaA10g01410D	4	7	testScore.PC	0.620322
total seed count	BnaA10g01410D	4	8	testScore.R2	0.228964
total seed count	BnaA10g01410D	4	8	testScore.PC	0.569318
total seed count	BnaA10g01410D	4	9	testScore.R2	0.138329
total seed count	BnaA10g01410D	4	9	testScore.PC	0.551595
total seed count	BnaA10g01410D	5	0	testScore.R2	0.376617
total seed count	BnaA10g01410D	5	0	testScore.PC	0.666669
total seed count	BnaA10g01410D	5	1	testScore.R2	0.744067
total seed count	BnaA10g01410D	5	1	testScore.PC	0.863469
total seed count	BnaA10g01410D	5	2	testScore.R2	-1.13563
total seed count	BnaA10g01410D	5	2	testScore.PC	0.15425
total seed count	BnaA10g01410D	5	3	testScore.R2	0.577238
total seed count	BnaA10g01410D	5	3	testScore.PC	0.87262
total seed count	BnaA10g01410D	5	4	testScore.R2	-0.41226
total seed count	BnaA10g01410D	5	4	testScore.PC	0.558211
total seed count	BnaA10g01410D	5	5	testScore.R2	0.247969
total seed count	BnaA10g01410D	5	5	testScore.PC	0.564821
total seed count	BnaA10g01410D	5	6	testScore.R2	0.25987
total seed count	BnaA10g01410D	5	6	testScore.PC	0.60667
total seed count	BnaA10g01410D	5	7	testScore.R2	0.222832
total seed count	BnaA10g01410D	5	7	testScore.PC	0.502815
total seed count	BnaA10g01410D	5	8	testScore.R2	0.519135
total seed count	BnaA10g01410D	5	8	testScore.PC	0.791761
total seed count	BnaA10g01410D	5	9	testScore.R2	-0.686202
total seed count	BnaA10g01410D	5	9	testScore.PC	-0.608091
total seed count	BnaA10g01410D	6	0	testScore.R2	0.379189
total seed count	BnaA10g01410D	6	0	testScore.PC	0.662459
total seed count	BnaA10g01410D	6	1	testScore.R2	0.505026
total seed count	BnaA10g01410D	6	1	testScore.PC	0.879604
total seed count	BnaA10g01410D	6	2	testScore.R2	0.186209
total seed count	BnaA10g01410D	6	2	testScore.PC	0.547275
total seed count	BnaA10g01410D	6	3	testScore.R2	0.362815
total seed count	BnaA10g01410D	6	3	testScore.PC	0.664464
total seed count	BnaA10g01410D	6	4	testScore.R2	0.0919961
total seed count	BnaA10g01410D	6	4	testScore.PC	0.490846
total seed count	BnaA10g01410D	6	5	testScore.R2	0.661408
total seed count	BnaA10g01410D	6	5	testScore.PC	0.843292
total seed count	BnaA10g01410D	6	6	testScore.R2	0.000400684
total seed count	BnaA10g01410D	6	6	testScore.PC	0.279122
total seed count	BnaA10g01410D	6	7	testScore.R2	0.26127
total seed count	BnaA10g01410D	6	7	testScore.PC	0.641677
total seed count	BnaA10g01410D	6	8	testScore.R2	0.102024
total seed count	BnaA10g01410D	6	8	testScore.PC	0.328398
total seed count	BnaA10g01410D	6	9	testScore.R2	-0.337995
total seed count	BnaA10g01410D	6	9	testScore.PC	0.307118
total seed count	BnaA10g01410D	7	0	testScore.R2	-0.0819089
total seed count	BnaA10g01410D	7	0	testScore.PC	0.667537
total seed count	BnaA10g01410D	7	1	testScore.R2	-1.21185
total seed count	BnaA10g01410D	7	1	testScore.PC	0.655287
total seed count	BnaA10g01410D	7	2	testScore.R2	0.67802
total seed count	BnaA10g01410D	7	2	testScore.PC	0.968924
total seed count	BnaA10g01410D	7	3	testScore.R2	-0.712874
total seed count	BnaA10g01410D	7	3	testScore.PC	-0.28646
total seed count	BnaA10g01410D	7	4	testScore.R2	-0.441865
total seed count	BnaA10g01410D	7	4	testScore.PC	0.722107
total seed count	BnaA10g01410D	7	5	testScore.R2	0.318967
total seed count	BnaA10g01410D	7	5	testScore.PC	0.729773
total seed count	BnaA10g01410D	7	6	testScore.R2	0.673419
total seed count	BnaA10g01410D	7	6	testScore.PC	0.86812
total seed count	BnaA10g01410D	7	7	testScore.R2	-0.0070358
total seed count	BnaA10g01410D	7	7	testScore.PC	0.328187
total seed count	BnaA10g01410D	7	8	testScore.R2	0.487511
total seed count	BnaA10g01410D	7	8	testScore.PC	0.823436
total seed count	BnaA10g01410D	7	9	testScore.R2	-0.490974
total seed count	BnaA10g01410D	7	9	testScore.PC	0.0145379
total seed count	BnaA10g01410D	8	0	testScore.R2	0.252415
total seed count	BnaA10g01410D	8	0	testScore.PC	0.656103
total seed count	BnaA10g01410D	8	1	testScore.R2	-0.37475
total seed count	BnaA10g01410D	8	1	testScore.PC	0.34482
total seed count	BnaA10g01410D	8	2	testScore.R2	0.248575
total seed count	BnaA10g01410D	8	2	testScore.PC	0.577614
total seed count	BnaA10g01410D	8	3	testScore.R2	0.536188
total seed count	BnaA10g01410D	8	3	testScore.PC	0.813775
total seed count	BnaA10g01410D	8	4	testScore.R2	-1.27126
total seed count	BnaA10g01410D	8	4	testScore.PC	0.327354
total seed count	BnaA10g01410D	8	5	testScore.R2	0.272301
total seed count	BnaA10g01410D	8	5	testScore.PC	0.782557
total seed count	BnaA10g01410D	8	6	testScore.R2	-0.307614
total seed count	BnaA10g01410D	8	6	testScore.PC	0.00984556
total seed count	BnaA10g01410D	8	7	testScore.R2	0.171394
total seed count	BnaA10g01410D	8	7	testScore.PC	0.453049
total seed count	BnaA10g01410D	8	8	testScore.R2	-1.20802
total seed count	BnaA10g01410D	8	8	testScore.PC	0.574904
total seed count	BnaA10g01410D	8	9	testScore.R2	-0.160076
total seed count	BnaA10g01410D	8	9	testScore.PC	0.0338669
total seed count	BnaA10g24470D	0	0	testScore.R2	0.641427
total seed count	BnaA10g24470D	0	0	testScore.PC	0.812215
total seed count	BnaA10g24470D	0	1	testScore.R2	0.348118
total seed count	BnaA10g24470D	0	1	testScore.PC	0.769825
total seed count	BnaA10g24470D	0	2	testScore.R2	-0.338016
total seed count	BnaA10g24470D	0	2	testScore.PC	0.383445
total seed count	BnaA10g24470D	0	3	testScore.R2	0.295082
total seed count	BnaA10g24470D	0	3	testScore.PC	0.621047
total seed count	BnaA10g24470D	0	4	testScore.R2	0.547967
total seed count	BnaA10g24470D	0	4	testScore.PC	0.757085
total seed count	BnaA10g24470D	0	5	testScore.R2	0.0928858
total seed count	BnaA10g24470D	0	5	testScore.PC	0.370835
total seed count	BnaA10g24470D	0	6	testScore.R2	-0.223961
total seed count	BnaA10g24470D	0	6	testScore.PC	0.578928
total seed count	BnaA10g24470D	0	7	testScore.R2	0.582954
total seed count	BnaA10g24470D	0	7	testScore.PC	0.853101
total seed count	BnaA10g24470D	0	8	testScore.R2	-0.0377484
total seed count	BnaA10g24470D	0	8	testScore.PC	0.35699
total seed count	BnaA10g24470D	0	9	testScore.R2	-0.392967
total seed count	BnaA10g24470D	0	9	testScore.PC	0.489465
total seed count	BnaA10g24470D	1	0	testScore.R2	0.494032
total seed count	BnaA10g24470D	1	0	testScore.PC	0.764631
total seed count	BnaA10g24470D	1	1	testScore.R2	0.129501
total seed count	BnaA10g24470D	1	1	testScore.PC	0.54594
total seed count	BnaA10g24470D	1	2	testScore.R2	-0.643789
total seed count	BnaA10g24470D	1	2	testScore.PC	0.0773186
total seed count	BnaA10g24470D	1	3	testScore.R2	-0.647204
total seed count	BnaA10g24470D	1	3	testScore.PC	0.201108
total seed count	BnaA10g24470D	1	4	testScore.R2	-1.07993
total seed count	BnaA10g24470D	1	4	testScore.PC	0.812318
total seed count	BnaA10g24470D	1	5	testScore.R2	0.248899
total seed count	BnaA10g24470D	1	5	testScore.PC	0.825869
total seed count	BnaA10g24470D	1	6	testScore.R2	0.466053
total seed count	BnaA10g24470D	1	6	testScore.PC	0.691687
total seed count	BnaA10g24470D	1	7	testScore.R2	-0.156916
total seed count	BnaA10g24470D	1	7	testScore.PC	0.48858
total seed count	BnaA10g24470D	1	8	testScore.R2	0.0749694
total seed count	BnaA10g24470D	1	8	testScore.PC	0.722818
total seed count	BnaA10g24470D	1	9	testScore.R2	0.56856
total seed count	BnaA10g24470D	1	9	testScore.PC	0.773245
total seed count	BnaA10g24470D	2	0	testScore.R2	0.369446
total seed count	BnaA10g24470D	2	0	testScore.PC	0.673453
total seed count	BnaA10g24470D	2	1	testScore.R2	0.132562
total seed count	BnaA10g24470D	2	1	testScore.PC	0.679247
total seed count	BnaA10g24470D	2	2	testScore.R2	-0.504687
total seed count	BnaA10g24470D	2	2	testScore.PC	0.15881
total seed count	BnaA10g24470D	2	3	testScore.R2	0.48771
total seed count	BnaA10g24470D	2	3	testScore.PC	0.709221
total seed count	BnaA10g24470D	2	4	testScore.R2	0.458471
total seed count	BnaA10g24470D	2	4	testScore.PC	0.903772
total seed count	BnaA10g24470D	2	5	testScore.R2	0.303612
total seed count	BnaA10g24470D	2	5	testScore.PC	0.80882
total seed count	BnaA10g24470D	2	6	testScore.R2	0.0316684
total seed count	BnaA10g24470D	2	6	testScore.PC	0.447428
total seed count	BnaA10g24470D	2	7	testScore.R2	0.271329
total seed count	BnaA10g24470D	2	7	testScore.PC	0.621784
total seed count	BnaA10g24470D	2	8	testScore.R2	0.291128
total seed count	BnaA10g24470D	2	8	testScore.PC	0.547543
total seed count	BnaA10g24470D	2	9	testScore.R2	-0.134784
total seed count	BnaA10g24470D	2	9	testScore.PC	0.233498
total seed count	BnaA10g24470D	3	0	testScore.R2	0.317211
total seed count	BnaA10g24470D	3	0	testScore.PC	0.638241
total seed count	BnaA10g24470D	3	1	testScore.R2	0.490528
total seed count	BnaA10g24470D	3	1	testScore.PC	0.741236
total seed count	BnaA10g24470D	3	2	testScore.R2	-1.52917
total seed count	BnaA10g24470D	3	2	testScore.PC	-0.291995
total seed count	BnaA10g24470D	3	3	testScore.R2	0.109915
total seed count	BnaA10g24470D	3	3	testScore.PC	0.334586
total seed count	BnaA10g24470D	3	4	testScore.R2	-0.258775
total seed count	BnaA10g24470D	3	4	testScore.PC	-0.0275233
total seed count	BnaA10g24470D	3	5	testScore.R2	0.598131
total seed count	BnaA10g24470D	3	5	testScore.PC	0.806428
total seed count	BnaA10g24470D	3	6	testScore.R2	0.272175
total seed count	BnaA10g24470D	3	6	testScore.PC	0.63305
total seed count	BnaA10g24470D	3	7	testScore.R2	0.431655
total seed count	BnaA10g24470D	3	7	testScore.PC	0.734863
total seed count	BnaA10g24470D	3	8	testScore.R2	0.417517
total seed count	BnaA10g24470D	3	8	testScore.PC	0.791035
total seed count	BnaA10g24470D	3	9	testScore.R2	0.882814
total seed count	BnaA10g24470D	3	9	testScore.PC	0.959122
total seed count	BnaA10g24470D	4	0	testScore.R2	0.544593
total seed count	BnaA10g24470D	4	0	testScore.PC	0.802225
total seed count	BnaA10g24470D	4	1	testScore.R2	0.282433
total seed count	BnaA10g24470D	4	1	testScore.PC	0.587005
total seed count	BnaA10g24470D	4	2	testScore.R2	0.410632
total seed count	BnaA10g24470D	4	2	testScore.PC	0.928065
total seed count	BnaA10g24470D	4	3	testScore.R2	-0.989846
total seed count	BnaA10g24470D	4	3	testScore.PC	0.71127
total seed count	BnaA10g24470D	4	4	testScore.R2	0.489253
total seed count	BnaA10g24470D	4	4	testScore.PC	0.844561
total seed count	BnaA10g24470D	4	5	testScore.R2	-1.00428
total seed count	BnaA10g24470D	4	5	testScore.PC	0.286283
total seed count	BnaA10g24470D	4	6	testScore.R2	-0.133612
total seed count	BnaA10g24470D	4	6	testScore.PC	0.509323
total seed count	BnaA10g24470D	4	7	testScore.R2	-0.855638
total seed count	BnaA10g24470D	4	7	testScore.PC	-0.310377
total seed count	BnaA10g24470D	4	8	testScore.R2	0.211392
total seed count	BnaA10g24470D	4	8	testScore.PC	0.485899
total seed count	BnaA10g24470D	4	9	testScore.R2	0.0937425
total seed count	BnaA10g24470D	4	9	testScore.PC	0.730069
total seed count	BnaA10g24470D	5	0	testScore.R2	0.584695
total seed count	BnaA10g24470D	5	0	testScore.PC	0.814369
total seed count	BnaA10g24470D	5	1	testScore.R2	0.0811529
total seed count	BnaA10g24470D	5	1	testScore.PC	0.695625
total seed count	BnaA10g24470D	5	2	testScore.R2	-0.546909
total seed count	BnaA10g24470D	5	2	testScore.PC	0.055045
total seed count	BnaA10g24470D	5	3	testScore.R2	0.422473
total seed count	BnaA10g24470D	5	3	testScore.PC	0.840538
total seed count	BnaA10g24470D	5	4	testScore.R2	-0.301264
total seed count	BnaA10g24470D	5	4	testScore.PC	0.716313
total seed count	BnaA10g24470D	5	5	testScore.R2	-0.026816
total seed count	BnaA10g24470D	5	5	testScore.PC	0.661008
total seed count	BnaA10g24470D	5	6	testScore.R2	-0.0526745
total seed count	BnaA10g24470D	5	6	testScore.PC	0.231254
total seed count	BnaA10g24470D	5	7	testScore.R2	0.515487
total seed count	BnaA10g24470D	5	7	testScore.PC	0.823265
total seed count	BnaA10g24470D	5	8	testScore.R2	0.469179
total seed count	BnaA10g24470D	5	8	testScore.PC	0.87055
total seed count	BnaA10g24470D	5	9	testScore.R2	-1.67196
total seed count	BnaA10g24470D	5	9	testScore.PC	-0.79826
total seed count	BnaA10g24470D	6	0	testScore.R2	-0.131915
total seed count	BnaA10g24470D	6	0	testScore.PC	0.52385
total seed count	BnaA10g24470D	6	1	testScore.R2	0.428624
total seed count	BnaA10g24470D	6	1	testScore.PC	0.745237
total seed count	BnaA10g24470D	6	2	testScore.R2	0.318537
total seed count	BnaA10g24470D	6	2	testScore.PC	0.582865
total seed count	BnaA10g24470D	6	3	testScore.R2	0.384008
total seed count	BnaA10g24470D	6	3	testScore.PC	0.795432
total seed count	BnaA10g24470D	6	4	testScore.R2	0.297912
total seed count	BnaA10g24470D	6	4	testScore.PC	0.579002
total seed count	BnaA10g24470D	6	5	testScore.R2	0.252936
total seed count	BnaA10g24470D	6	5	testScore.PC	0.530218
total seed count	BnaA10g24470D	6	6	testScore.R2	0.21083
total seed count	BnaA10g24470D	6	6	testScore.PC	0.477261
total seed count	BnaA10g24470D	6	7	testScore.R2	0.00445482
total seed count	BnaA10g24470D	6	7	testScore.PC	0.292912
total seed count	BnaA10g24470D	6	8	testScore.R2	-0.0717613
total seed count	BnaA10g24470D	6	8	testScore.PC	0.638636
total seed count	BnaA10g24470D	6	9	testScore.R2	0.154641
total seed count	BnaA10g24470D	6	9	testScore.PC	0.920873
total seed count	BnaA10g24470D	7	0	testScore.R2	-0.701023
total seed count	BnaA10g24470D	7	0	testScore.PC	-0.00771604
total seed count	BnaA10g24470D	7	1	testScore.R2	-1.49761
total seed count	BnaA10g24470D	7	1	testScore.PC	-0.0959697
total seed count	BnaA10g24470D	7	2	testScore.R2	0.670624
total seed count	BnaA10g24470D	7	2	testScore.PC	0.985596
total seed count	BnaA10g24470D	7	3	testScore.R2	-1.11975
total seed count	BnaA10g24470D	7	3	testScore.PC	-0.148702
total seed count	BnaA10g24470D	7	4	testScore.R2	0.163239
total seed count	BnaA10g24470D	7	4	testScore.PC	0.891799
total seed count	BnaA10g24470D	7	5	testScore.R2	0.493601
total seed count	BnaA10g24470D	7	5	testScore.PC	0.708666
total seed count	BnaA10g24470D	7	6	testScore.R2	-0.0541471
total seed count	BnaA10g24470D	7	6	testScore.PC	0.652762
total seed count	BnaA10g24470D	7	7	testScore.R2	0.612746
total seed count	BnaA10g24470D	7	7	testScore.PC	0.902707
total seed count	BnaA10g24470D	7	8	testScore.R2	-0.0325084
total seed count	BnaA10g24470D	7	8	testScore.PC	0.858558
total seed count	BnaA10g24470D	7	9	testScore.R2	-0.0688455
total seed count	BnaA10g24470D	7	9	testScore.PC	0.430257
total seed count	BnaA10g24470D	8	0	testScore.R2	0.272609
total seed count	BnaA10g24470D	8	0	testScore.PC	0.728287
total seed count	BnaA10g24470D	8	1	testScore.R2	-0.387177
total seed count	BnaA10g24470D	8	1	testScore.PC	-0.00150848
total seed count	BnaA10g24470D	8	2	testScore.R2	0.40498
total seed count	BnaA10g24470D	8	2	testScore.PC	0.688532
total seed count	BnaA10g24470D	8	3	testScore.R2	0.131589
total seed count	BnaA10g24470D	8	3	testScore.PC	0.427708
total seed count	BnaA10g24470D	8	4	testScore.R2	-0.888941
total seed count	BnaA10g24470D	8	4	testScore.PC	0.439149
total seed count	BnaA10g24470D	8	5	testScore.R2	-0.233291
total seed count	BnaA10g24470D	8	5	testScore.PC	0.386774
total seed count	BnaA10g24470D	8	6	testScore.R2	-0.575728
total seed count	BnaA10g24470D	8	6	testScore.PC	0.397393
total seed count	BnaA10g24470D	8	7	testScore.R2	0.422078
total seed count	BnaA10g24470D	8	7	testScore.PC	0.814646
total seed count	BnaA10g24470D	8	8	testScore.R2	-0.43242
total seed count	BnaA10g24470D	8	8	testScore.PC	0.453217
total seed count	BnaA10g24470D	8	9	testScore.R2	0.0410001
total seed count	BnaA10g24470D	8	9	testScore.PC	0.282552
total seed count	BnaA10g27270D	0	0	testScore.R2	0.757951
total seed count	BnaA10g27270D	0	0	testScore.PC	0.923816
total seed count	BnaA10g27270D	0	1	testScore.R2	0.404996
total seed count	BnaA10g27270D	0	1	testScore.PC	0.792547
total seed count	BnaA10g27270D	0	2	testScore.R2	0.212819
total seed count	BnaA10g27270D	0	2	testScore.PC	0.491858
total seed count	BnaA10g27270D	0	3	testScore.R2	-0.961904
total seed count	BnaA10g27270D	0	3	testScore.PC	0.0592677
total seed count	BnaA10g27270D	0	4	testScore.R2	-0.0979231
total seed count	BnaA10g27270D	0	4	testScore.PC	0.353262
total seed count	BnaA10g27270D	0	5	testScore.R2	0.504449
total seed count	BnaA10g27270D	0	5	testScore.PC	0.795526
total seed count	BnaA10g27270D	0	6	testScore.R2	-0.533035
total seed count	BnaA10g27270D	0	6	testScore.PC	0.230285
total seed count	BnaA10g27270D	0	7	testScore.R2	0.278893
total seed count	BnaA10g27270D	0	7	testScore.PC	0.530675
total seed count	BnaA10g27270D	0	8	testScore.R2	0.461738
total seed count	BnaA10g27270D	0	8	testScore.PC	0.761555
total seed count	BnaA10g27270D	0	9	testScore.R2	-0.413482
total seed count	BnaA10g27270D	0	9	testScore.PC	0.0791662
total seed count	BnaA10g27270D	1	0	testScore.R2	-0.0740528
total seed count	BnaA10g27270D	1	0	testScore.PC	0.483178
total seed count	BnaA10g27270D	1	1	testScore.R2	0.374259
total seed count	BnaA10g27270D	1	1	testScore.PC	0.80822
total seed count	BnaA10g27270D	1	2	testScore.R2	0.108593
total seed count	BnaA10g27270D	1	2	testScore.PC	0.791602
total seed count	BnaA10g27270D	1	3	testScore.R2	0.122779
total seed count	BnaA10g27270D	1	3	testScore.PC	0.513411
total seed count	BnaA10g27270D	1	4	testScore.R2	-1.14357
total seed count	BnaA10g27270D	1	4	testScore.PC	0.970436
total seed count	BnaA10g27270D	1	5	testScore.R2	0.0223604
total seed count	BnaA10g27270D	1	5	testScore.PC	0.50148
total seed count	BnaA10g27270D	1	6	testScore.R2	0.300601
total seed count	BnaA10g27270D	1	6	testScore.PC	0.561524
total seed count	BnaA10g27270D	1	7	testScore.R2	-1.02598
total seed count	BnaA10g27270D	1	7	testScore.PC	0.412256
total seed count	BnaA10g27270D	1	8	testScore.R2	-0.600535
total seed count	BnaA10g27270D	1	8	testScore.PC	0.282139
total seed count	BnaA10g27270D	1	9	testScore.R2	0.753005
total seed count	BnaA10g27270D	1	9	testScore.PC	0.876953
total seed count	BnaA10g27270D	2	0	testScore.R2	0.243014
total seed count	BnaA10g27270D	2	0	testScore.PC	0.727203
total seed count	BnaA10g27270D	2	1	testScore.R2	-0.286375
total seed count	BnaA10g27270D	2	1	testScore.PC	-0.0522208
total seed count	BnaA10g27270D	2	2	testScore.R2	0.0880981
total seed count	BnaA10g27270D	2	2	testScore.PC	0.588644
total seed count	BnaA10g27270D	2	3	testScore.R2	0.418477
total seed count	BnaA10g27270D	2	3	testScore.PC	0.660022
total seed count	BnaA10g27270D	2	4	testScore.R2	0.074445
total seed count	BnaA10g27270D	2	4	testScore.PC	0.303798
total seed count	BnaA10g27270D	2	5	testScore.R2	-1.27518
total seed count	BnaA10g27270D	2	5	testScore.PC	-0.16083
total seed count	BnaA10g27270D	2	6	testScore.R2	0.496052
total seed count	BnaA10g27270D	2	6	testScore.PC	0.835084
total seed count	BnaA10g27270D	2	7	testScore.R2	0.549282
total seed count	BnaA10g27270D	2	7	testScore.PC	0.900138
total seed count	BnaA10g27270D	2	8	testScore.R2	0.178661
total seed count	BnaA10g27270D	2	8	testScore.PC	0.462013
total seed count	BnaA10g27270D	2	9	testScore.R2	0.652933
total seed count	BnaA10g27270D	2	9	testScore.PC	0.811401
total seed count	BnaA10g27270D	3	0	testScore.R2	0.359642
total seed count	BnaA10g27270D	3	0	testScore.PC	0.747139
total seed count	BnaA10g27270D	3	1	testScore.R2	0.37556
total seed count	BnaA10g27270D	3	1	testScore.PC	0.757903
total seed count	BnaA10g27270D	3	2	testScore.R2	-1.08438
total seed count	BnaA10g27270D	3	2	testScore.PC	-0.561543
total seed count	BnaA10g27270D	3	3	testScore.R2	0.354447
total seed count	BnaA10g27270D	3	3	testScore.PC	0.890026
total seed count	BnaA10g27270D	3	4	testScore.R2	0.131776
total seed count	BnaA10g27270D	3	4	testScore.PC	0.459065
total seed count	BnaA10g27270D	3	5	testScore.R2	0.034858
total seed count	BnaA10g27270D	3	5	testScore.PC	0.406352
total seed count	BnaA10g27270D	3	6	testScore.R2	0.4391
total seed count	BnaA10g27270D	3	6	testScore.PC	0.756787
total seed count	BnaA10g27270D	3	7	testScore.R2	0.569028
total seed count	BnaA10g27270D	3	7	testScore.PC	0.811084
total seed count	BnaA10g27270D	3	8	testScore.R2	-0.0912545
total seed count	BnaA10g27270D	3	8	testScore.PC	0.656001
total seed count	BnaA10g27270D	3	9	testScore.R2	0.302709
total seed count	BnaA10g27270D	3	9	testScore.PC	0.566816
total seed count	BnaA10g27270D	4	0	testScore.R2	0.514611
total seed count	BnaA10g27270D	4	0	testScore.PC	0.838268
total seed count	BnaA10g27270D	4	1	testScore.R2	0.21862
total seed count	BnaA10g27270D	4	1	testScore.PC	0.586794
total seed count	BnaA10g27270D	4	2	testScore.R2	0.398906
total seed count	BnaA10g27270D	4	2	testScore.PC	0.663761
total seed count	BnaA10g27270D	4	3	testScore.R2	-0.200783
total seed count	BnaA10g27270D	4	3	testScore.PC	0.904744
total seed count	BnaA10g27270D	4	4	testScore.R2	0.522578
total seed count	BnaA10g27270D	4	4	testScore.PC	0.824582
total seed count	BnaA10g27270D	4	5	testScore.R2	-1.20655
total seed count	BnaA10g27270D	4	5	testScore.PC	0.546184
total seed count	BnaA10g27270D	4	6	testScore.R2	-0.405371
total seed count	BnaA10g27270D	4	6	testScore.PC	-0.431414
total seed count	BnaA10g27270D	4	7	testScore.R2	-0.723361
total seed count	BnaA10g27270D	4	7	testScore.PC	-0.325428
total seed count	BnaA10g27270D	4	8	testScore.R2	0.146536
total seed count	BnaA10g27270D	4	8	testScore.PC	0.744736
total seed count	BnaA10g27270D	4	9	testScore.R2	-0.110517
total seed count	BnaA10g27270D	4	9	testScore.PC	0.496724
total seed count	BnaA10g27270D	5	0	testScore.R2	0.503382
total seed count	BnaA10g27270D	5	0	testScore.PC	0.745036
total seed count	BnaA10g27270D	5	1	testScore.R2	-0.00371296
total seed count	BnaA10g27270D	5	1	testScore.PC	0.395373
total seed count	BnaA10g27270D	5	2	testScore.R2	0.280511
total seed count	BnaA10g27270D	5	2	testScore.PC	0.620948
total seed count	BnaA10g27270D	5	3	testScore.R2	0.158331
total seed count	BnaA10g27270D	5	3	testScore.PC	0.398888
total seed count	BnaA10g27270D	5	4	testScore.R2	-0.383736
total seed count	BnaA10g27270D	5	4	testScore.PC	0.222885
total seed count	BnaA10g27270D	5	5	testScore.R2	0.772098
total seed count	BnaA10g27270D	5	5	testScore.PC	0.916474
total seed count	BnaA10g27270D	5	6	testScore.R2	0.479829
total seed count	BnaA10g27270D	5	6	testScore.PC	0.776308
total seed count	BnaA10g27270D	5	7	testScore.R2	-0.267425
total seed count	BnaA10g27270D	5	7	testScore.PC	0.172324
total seed count	BnaA10g27270D	5	8	testScore.R2	0.265316
total seed count	BnaA10g27270D	5	8	testScore.PC	0.545179
total seed count	BnaA10g27270D	5	9	testScore.R2	-0.625813
total seed count	BnaA10g27270D	5	9	testScore.PC	-0.133122
total seed count	BnaA10g27270D	6	0	testScore.R2	0.526819
total seed count	BnaA10g27270D	6	0	testScore.PC	0.828016
total seed count	BnaA10g27270D	6	1	testScore.R2	0.327011
total seed count	BnaA10g27270D	6	1	testScore.PC	0.813368
total seed count	BnaA10g27270D	6	2	testScore.R2	-0.688608
total seed count	BnaA10g27270D	6	2	testScore.PC	-0.430588
total seed count	BnaA10g27270D	6	3	testScore.R2	0.426308
total seed count	BnaA10g27270D	6	3	testScore.PC	0.813891
total seed count	BnaA10g27270D	6	4	testScore.R2	0.181463
total seed count	BnaA10g27270D	6	4	testScore.PC	0.557995
total seed count	BnaA10g27270D	6	5	testScore.R2	0.563051
total seed count	BnaA10g27270D	6	5	testScore.PC	0.838731
total seed count	BnaA10g27270D	6	6	testScore.R2	0.347791
total seed count	BnaA10g27270D	6	6	testScore.PC	0.61093
total seed count	BnaA10g27270D	6	7	testScore.R2	-0.285603
total seed count	BnaA10g27270D	6	7	testScore.PC	0.342162
total seed count	BnaA10g27270D	6	8	testScore.R2	-0.627137
total seed count	BnaA10g27270D	6	8	testScore.PC	-0.336166
total seed count	BnaA10g27270D	6	9	testScore.R2	0.567554
total seed count	BnaA10g27270D	6	9	testScore.PC	0.834824
total seed count	BnaA10g27270D	7	0	testScore.R2	-0.0171735
total seed count	BnaA10g27270D	7	0	testScore.PC	0.587934
total seed count	BnaA10g27270D	7	1	testScore.R2	-1.31562
total seed count	BnaA10g27270D	7	1	testScore.PC	0.168792
total seed count	BnaA10g27270D	7	2	testScore.R2	0.408546
total seed count	BnaA10g27270D	7	2	testScore.PC	0.835456
total seed count	BnaA10g27270D	7	3	testScore.R2	0.69895
total seed count	BnaA10g27270D	7	3	testScore.PC	0.945463
total seed count	BnaA10g27270D	7	4	testScore.R2	-0.100479
total seed count	BnaA10g27270D	7	4	testScore.PC	0.590392
total seed count	BnaA10g27270D	7	5	testScore.R2	0.723902
total seed count	BnaA10g27270D	7	5	testScore.PC	0.851904
total seed count	BnaA10g27270D	7	6	testScore.R2	0.0191406
total seed count	BnaA10g27270D	7	6	testScore.PC	0.815794
total seed count	BnaA10g27270D	7	7	testScore.R2	-0.0677753
total seed count	BnaA10g27270D	7	7	testScore.PC	0.308347
total seed count	BnaA10g27270D	7	8	testScore.R2	-0.294516
total seed count	BnaA10g27270D	7	8	testScore.PC	0.861323
total seed count	BnaA10g27270D	7	9	testScore.R2	-0.705651
total seed count	BnaA10g27270D	7	9	testScore.PC	-0.253339
total seed count	BnaA10g27270D	8	0	testScore.R2	0.0105319
total seed count	BnaA10g27270D	8	0	testScore.PC	0.504945
total seed count	BnaA10g27270D	8	1	testScore.R2	-0.40086
total seed count	BnaA10g27270D	8	1	testScore.PC	0.350529
total seed count	BnaA10g27270D	8	2	testScore.R2	0.65654
total seed count	BnaA10g27270D	8	2	testScore.PC	0.874108
total seed count	BnaA10g27270D	8	3	testScore.R2	0.0112049
total seed count	BnaA10g27270D	8	3	testScore.PC	0.298869
total seed count	BnaA10g27270D	8	4	testScore.R2	-0.250556
total seed count	BnaA10g27270D	8	4	testScore.PC	0.87897
total seed count	BnaA10g27270D	8	5	testScore.R2	0.103105
total seed count	BnaA10g27270D	8	5	testScore.PC	0.80478
total seed count	BnaA10g27270D	8	6	testScore.R2	0.27708
total seed count	BnaA10g27270D	8	6	testScore.PC	0.878566
total seed count	BnaA10g27270D	8	7	testScore.R2	0.29414
total seed count	BnaA10g27270D	8	7	testScore.PC	0.588737
total seed count	BnaA10g27270D	8	8	testScore.R2	-2.08384
total seed count	BnaA10g27270D	8	8	testScore.PC	0.55853
total seed count	BnaA10g27270D	8	9	testScore.R2	-0.445059
total seed count	BnaA10g27270D	8	9	testScore.PC	0.241199
total seed count	BnaA10g29560D	0	0	testScore.R2	0.914711
total seed count	BnaA10g29560D	0	0	testScore.PC	0.963519
total seed count	BnaA10g29560D	0	1	testScore.R2	0.437445
total seed count	BnaA10g29560D	0	1	testScore.PC	0.73894
total seed count	BnaA10g29560D	0	2	testScore.R2	-0.189454
total seed count	BnaA10g29560D	0	2	testScore.PC	0.127313
total seed count	BnaA10g29560D	0	3	testScore.R2	0.320151
total seed count	BnaA10g29560D	0	3	testScore.PC	0.587252
total seed count	BnaA10g29560D	0	4	testScore.R2	0.749434
total seed count	BnaA10g29560D	0	4	testScore.PC	0.886438
total seed count	BnaA10g29560D	0	5	testScore.R2	0.00889472
total seed count	BnaA10g29560D	0	5	testScore.PC	0.172764
total seed count	BnaA10g29560D	0	6	testScore.R2	-3.1775
total seed count	BnaA10g29560D	0	6	testScore.PC	-0.0910645
total seed count	BnaA10g29560D	0	7	testScore.R2	0.499894
total seed count	BnaA10g29560D	0	7	testScore.PC	0.737646
total seed count	BnaA10g29560D	0	8	testScore.R2	0.566379
total seed count	BnaA10g29560D	0	8	testScore.PC	0.815279
total seed count	BnaA10g29560D	0	9	testScore.R2	0.0701932
total seed count	BnaA10g29560D	0	9	testScore.PC	0.418311
total seed count	BnaA10g29560D	1	0	testScore.R2	0.447924
total seed count	BnaA10g29560D	1	0	testScore.PC	0.718193
total seed count	BnaA10g29560D	1	1	testScore.R2	0.271033
total seed count	BnaA10g29560D	1	1	testScore.PC	0.830006
total seed count	BnaA10g29560D	1	2	testScore.R2	0.0500572
total seed count	BnaA10g29560D	1	2	testScore.PC	0.657708
total seed count	BnaA10g29560D	1	3	testScore.R2	0.272171
total seed count	BnaA10g29560D	1	3	testScore.PC	0.687129
total seed count	BnaA10g29560D	1	4	testScore.R2	-2.51991
total seed count	BnaA10g29560D	1	4	testScore.PC	0.799951
total seed count	BnaA10g29560D	1	5	testScore.R2	0.652057
total seed count	BnaA10g29560D	1	5	testScore.PC	0.874675
total seed count	BnaA10g29560D	1	6	testScore.R2	-0.00886288
total seed count	BnaA10g29560D	1	6	testScore.PC	0.484106
total seed count	BnaA10g29560D	1	7	testScore.R2	-0.459697
total seed count	BnaA10g29560D	1	7	testScore.PC	0.50843
total seed count	BnaA10g29560D	1	8	testScore.R2	-0.0136013
total seed count	BnaA10g29560D	1	8	testScore.PC	0.80928
total seed count	BnaA10g29560D	1	9	testScore.R2	0.476218
total seed count	BnaA10g29560D	1	9	testScore.PC	0.708423
total seed count	BnaA10g29560D	2	0	testScore.R2	0.785124
total seed count	BnaA10g29560D	2	0	testScore.PC	0.971204
total seed count	BnaA10g29560D	2	1	testScore.R2	0.321629
total seed count	BnaA10g29560D	2	1	testScore.PC	0.667741
total seed count	BnaA10g29560D	2	2	testScore.R2	-0.592367
total seed count	BnaA10g29560D	2	2	testScore.PC	0.135163
total seed count	BnaA10g29560D	2	3	testScore.R2	0.111584
total seed count	BnaA10g29560D	2	3	testScore.PC	0.400122
total seed count	BnaA10g29560D	2	4	testScore.R2	0.509709
total seed count	BnaA10g29560D	2	4	testScore.PC	0.810811
total seed count	BnaA10g29560D	2	5	testScore.R2	-0.491232
total seed count	BnaA10g29560D	2	5	testScore.PC	0.340642
total seed count	BnaA10g29560D	2	6	testScore.R2	0.0340836
total seed count	BnaA10g29560D	2	6	testScore.PC	0.40742
total seed count	BnaA10g29560D	2	7	testScore.R2	0.516397
total seed count	BnaA10g29560D	2	7	testScore.PC	0.755654
total seed count	BnaA10g29560D	2	8	testScore.R2	0.206712
total seed count	BnaA10g29560D	2	8	testScore.PC	0.488223
total seed count	BnaA10g29560D	2	9	testScore.R2	0.538264
total seed count	BnaA10g29560D	2	9	testScore.PC	0.770917
total seed count	BnaA10g29560D	3	0	testScore.R2	0.644847
total seed count	BnaA10g29560D	3	0	testScore.PC	0.903523
total seed count	BnaA10g29560D	3	1	testScore.R2	0.590882
total seed count	BnaA10g29560D	3	1	testScore.PC	0.85205
total seed count	BnaA10g29560D	3	2	testScore.R2	-0.646294
total seed count	BnaA10g29560D	3	2	testScore.PC	0.278813
total seed count	BnaA10g29560D	3	3	testScore.R2	0.604571
total seed count	BnaA10g29560D	3	3	testScore.PC	0.827587
total seed count	BnaA10g29560D	3	4	testScore.R2	-0.467839
total seed count	BnaA10g29560D	3	4	testScore.PC	-0.103387
total seed count	BnaA10g29560D	3	5	testScore.R2	0.486469
total seed count	BnaA10g29560D	3	5	testScore.PC	0.783246
total seed count	BnaA10g29560D	3	6	testScore.R2	-0.024591
total seed count	BnaA10g29560D	3	6	testScore.PC	0.146994
total seed count	BnaA10g29560D	3	7	testScore.R2	0.65758
total seed count	BnaA10g29560D	3	7	testScore.PC	0.890666
total seed count	BnaA10g29560D	3	8	testScore.R2	-0.103063
total seed count	BnaA10g29560D	3	8	testScore.PC	0.617877
total seed count	BnaA10g29560D	3	9	testScore.R2	0.528825
total seed count	BnaA10g29560D	3	9	testScore.PC	0.798942
total seed count	BnaA10g29560D	4	0	testScore.R2	0.773528
total seed count	BnaA10g29560D	4	0	testScore.PC	0.958692
total seed count	BnaA10g29560D	4	1	testScore.R2	0.138407
total seed count	BnaA10g29560D	4	1	testScore.PC	0.539319
total seed count	BnaA10g29560D	4	2	testScore.R2	-0.243779
total seed count	BnaA10g29560D	4	2	testScore.PC	-0.102417
total seed count	BnaA10g29560D	4	3	testScore.R2	-0.329495
total seed count	BnaA10g29560D	4	3	testScore.PC	0.468241
total seed count	BnaA10g29560D	4	4	testScore.R2	0.806116
total seed count	BnaA10g29560D	4	4	testScore.PC	0.964672
total seed count	BnaA10g29560D	4	5	testScore.R2	-0.790025
total seed count	BnaA10g29560D	4	5	testScore.PC	0.72358
total seed count	BnaA10g29560D	4	6	testScore.R2	0.3747
total seed count	BnaA10g29560D	4	6	testScore.PC	0.638329
total seed count	BnaA10g29560D	4	7	testScore.R2	-1.14174
total seed count	BnaA10g29560D	4	7	testScore.PC	-0.266921
total seed count	BnaA10g29560D	4	8	testScore.R2	0.168091
total seed count	BnaA10g29560D	4	8	testScore.PC	0.666835
total seed count	BnaA10g29560D	4	9	testScore.R2	0.313844
total seed count	BnaA10g29560D	4	9	testScore.PC	0.663222
total seed count	BnaA10g29560D	5	0	testScore.R2	0.574752
total seed count	BnaA10g29560D	5	0	testScore.PC	0.786523
total seed count	BnaA10g29560D	5	1	testScore.R2	0.611279
total seed count	BnaA10g29560D	5	1	testScore.PC	0.793307
total seed count	BnaA10g29560D	5	2	testScore.R2	-0.907538
total seed count	BnaA10g29560D	5	2	testScore.PC	-0.151263
total seed count	BnaA10g29560D	5	3	testScore.R2	0.653648
total seed count	BnaA10g29560D	5	3	testScore.PC	0.903937
total seed count	BnaA10g29560D	5	4	testScore.R2	0.118393
total seed count	BnaA10g29560D	5	4	testScore.PC	0.73472
total seed count	BnaA10g29560D	5	5	testScore.R2	0.319746
total seed count	BnaA10g29560D	5	5	testScore.PC	0.724575
total seed count	BnaA10g29560D	5	6	testScore.R2	0.493332
total seed count	BnaA10g29560D	5	6	testScore.PC	0.786063
total seed count	BnaA10g29560D	5	7	testScore.R2	0.328467
total seed count	BnaA10g29560D	5	7	testScore.PC	0.600134
total seed count	BnaA10g29560D	5	8	testScore.R2	0.259533
total seed count	BnaA10g29560D	5	8	testScore.PC	0.52538
total seed count	BnaA10g29560D	5	9	testScore.R2	-1.69277
total seed count	BnaA10g29560D	5	9	testScore.PC	-0.779413
total seed count	BnaA10g29560D	6	0	testScore.R2	0.309483
total seed count	BnaA10g29560D	6	0	testScore.PC	0.611935
total seed count	BnaA10g29560D	6	1	testScore.R2	0.531542
total seed count	BnaA10g29560D	6	1	testScore.PC	0.849492
total seed count	BnaA10g29560D	6	2	testScore.R2	0.518917
total seed count	BnaA10g29560D	6	2	testScore.PC	0.816103
total seed count	BnaA10g29560D	6	3	testScore.R2	0.406651
total seed count	BnaA10g29560D	6	3	testScore.PC	0.754151
total seed count	BnaA10g29560D	6	4	testScore.R2	0.588197
total seed count	BnaA10g29560D	6	4	testScore.PC	0.900964
total seed count	BnaA10g29560D	6	5	testScore.R2	0.698717
total seed count	BnaA10g29560D	6	5	testScore.PC	0.849158
total seed count	BnaA10g29560D	6	6	testScore.R2	0.0589495
total seed count	BnaA10g29560D	6	6	testScore.PC	0.377736
total seed count	BnaA10g29560D	6	7	testScore.R2	0.0814531
total seed count	BnaA10g29560D	6	7	testScore.PC	0.364789
total seed count	BnaA10g29560D	6	8	testScore.R2	-0.138681
total seed count	BnaA10g29560D	6	8	testScore.PC	0.346779
total seed count	BnaA10g29560D	6	9	testScore.R2	-0.147642
total seed count	BnaA10g29560D	6	9	testScore.PC	0.54238
total seed count	BnaA10g29560D	7	0	testScore.R2	0.334113
total seed count	BnaA10g29560D	7	0	testScore.PC	0.760318
total seed count	BnaA10g29560D	7	1	testScore.R2	-1.49912
total seed count	BnaA10g29560D	7	1	testScore.PC	0.413205
total seed count	BnaA10g29560D	7	2	testScore.R2	0.553512
total seed count	BnaA10g29560D	7	2	testScore.PC	0.943855
total seed count	BnaA10g29560D	7	3	testScore.R2	0.283523
total seed count	BnaA10g29560D	7	3	testScore.PC	0.730196
total seed count	BnaA10g29560D	7	4	testScore.R2	-0.149794
total seed count	BnaA10g29560D	7	4	testScore.PC	0.512548
total seed count	BnaA10g29560D	7	5	testScore.R2	0.597048
total seed count	BnaA10g29560D	7	5	testScore.PC	0.795679
total seed count	BnaA10g29560D	7	6	testScore.R2	0.886986
total seed count	BnaA10g29560D	7	6	testScore.PC	0.966986
total seed count	BnaA10g29560D	7	7	testScore.R2	-0.508254
total seed count	BnaA10g29560D	7	7	testScore.PC	-0.120301
total seed count	BnaA10g29560D	7	8	testScore.R2	0.394371
total seed count	BnaA10g29560D	7	8	testScore.PC	0.763142
total seed count	BnaA10g29560D	7	9	testScore.R2	-0.566817
total seed count	BnaA10g29560D	7	9	testScore.PC	0.230462
total seed count	BnaA10g29560D	8	0	testScore.R2	0.28691
total seed count	BnaA10g29560D	8	0	testScore.PC	0.82037
total seed count	BnaA10g29560D	8	1	testScore.R2	0.0714346
total seed count	BnaA10g29560D	8	1	testScore.PC	0.892008
total seed count	BnaA10g29560D	8	2	testScore.R2	0.531188
total seed count	BnaA10g29560D	8	2	testScore.PC	0.731931
total seed count	BnaA10g29560D	8	3	testScore.R2	0.698178
total seed count	BnaA10g29560D	8	3	testScore.PC	0.952805
total seed count	BnaA10g29560D	8	4	testScore.R2	-0.3639
total seed count	BnaA10g29560D	8	4	testScore.PC	0.838211
total seed count	BnaA10g29560D	8	5	testScore.R2	-0.137152
total seed count	BnaA10g29560D	8	5	testScore.PC	0.564082
total seed count	BnaA10g29560D	8	6	testScore.R2	-0.525598
total seed count	BnaA10g29560D	8	6	testScore.PC	0.134164
total seed count	BnaA10g29560D	8	7	testScore.R2	0.183954
total seed count	BnaA10g29560D	8	7	testScore.PC	0.611435
total seed count	BnaA10g29560D	8	8	testScore.R2	-1.49717
total seed count	BnaA10g29560D	8	8	testScore.PC	0.714051
total seed count	BnaA10g29560D	8	9	testScore.R2	-0.10439
total seed count	BnaA10g29560D	8	9	testScore.PC	-0.0662636
total seed count	BnaAnng02740D	0	0	testScore.R2	0.865153
total seed count	BnaAnng02740D	0	0	testScore.PC	0.94425
total seed count	BnaAnng02740D	0	1	testScore.R2	0.354499
total seed count	BnaAnng02740D	0	1	testScore.PC	0.682409
total seed count	BnaAnng02740D	0	2	testScore.R2	0.227073
total seed count	BnaAnng02740D	0	2	testScore.PC	0.630781
total seed count	BnaAnng02740D	0	3	testScore.R2	0.00721191
total seed count	BnaAnng02740D	0	3	testScore.PC	0.519931
total seed count	BnaAnng02740D	0	4	testScore.R2	0.470904
total seed count	BnaAnng02740D	0	4	testScore.PC	0.830839
total seed count	BnaAnng02740D	0	5	testScore.R2	0.176419
total seed count	BnaAnng02740D	0	5	testScore.PC	0.441564
total seed count	BnaAnng02740D	0	6	testScore.R2	-1.25642
total seed count	BnaAnng02740D	0	6	testScore.PC	-0.23749
total seed count	BnaAnng02740D	0	7	testScore.R2	0.472247
total seed count	BnaAnng02740D	0	7	testScore.PC	0.748892
total seed count	BnaAnng02740D	0	8	testScore.R2	-0.121128
total seed count	BnaAnng02740D	0	8	testScore.PC	0.362914
total seed count	BnaAnng02740D	0	9	testScore.R2	-0.138209
total seed count	BnaAnng02740D	0	9	testScore.PC	0.459385
total seed count	BnaAnng02740D	1	0	testScore.R2	0.439365
total seed count	BnaAnng02740D	1	0	testScore.PC	0.791547
total seed count	BnaAnng02740D	1	1	testScore.R2	0.220873
total seed count	BnaAnng02740D	1	1	testScore.PC	0.721659
total seed count	BnaAnng02740D	1	2	testScore.R2	0.0515304
total seed count	BnaAnng02740D	1	2	testScore.PC	0.685144
total seed count	BnaAnng02740D	1	3	testScore.R2	-0.0232246
total seed count	BnaAnng02740D	1	3	testScore.PC	0.551598
total seed count	BnaAnng02740D	1	4	testScore.R2	-1.44433
total seed count	BnaAnng02740D	1	4	testScore.PC	0.673156
total seed count	BnaAnng02740D	1	5	testScore.R2	0.0939742
total seed count	BnaAnng02740D	1	5	testScore.PC	0.638717
total seed count	BnaAnng02740D	1	6	testScore.R2	0.221055
total seed count	BnaAnng02740D	1	6	testScore.PC	0.575117
total seed count	BnaAnng02740D	1	7	testScore.R2	-1.10587
total seed count	BnaAnng02740D	1	7	testScore.PC	-0.110847
total seed count	BnaAnng02740D	1	8	testScore.R2	0.0519861
total seed count	BnaAnng02740D	1	8	testScore.PC	0.676244
total seed count	BnaAnng02740D	1	9	testScore.R2	0.685664
total seed count	BnaAnng02740D	1	9	testScore.PC	0.871313
total seed count	BnaAnng02740D	2	0	testScore.R2	-0.0744019
total seed count	BnaAnng02740D	2	0	testScore.PC	0.656855
total seed count	BnaAnng02740D	2	1	testScore.R2	0.0767259
total seed count	BnaAnng02740D	2	1	testScore.PC	0.769446
total seed count	BnaAnng02740D	2	2	testScore.R2	0.0553414
total seed count	BnaAnng02740D	2	2	testScore.PC	0.571814
total seed count	BnaAnng02740D	2	3	testScore.R2	0.700867
total seed count	BnaAnng02740D	2	3	testScore.PC	0.841264
total seed count	BnaAnng02740D	2	4	testScore.R2	0.252188
total seed count	BnaAnng02740D	2	4	testScore.PC	0.603267
total seed count	BnaAnng02740D	2	5	testScore.R2	-0.0911442
total seed count	BnaAnng02740D	2	5	testScore.PC	0.653832
total seed count	BnaAnng02740D	2	6	testScore.R2	0.317689
total seed count	BnaAnng02740D	2	6	testScore.PC	0.765728
total seed count	BnaAnng02740D	2	7	testScore.R2	0.288575
total seed count	BnaAnng02740D	2	7	testScore.PC	0.543886
total seed count	BnaAnng02740D	2	8	testScore.R2	0.285873
total seed count	BnaAnng02740D	2	8	testScore.PC	0.566674
total seed count	BnaAnng02740D	2	9	testScore.R2	0.268276
total seed count	BnaAnng02740D	2	9	testScore.PC	0.583345
total seed count	BnaAnng02740D	3	0	testScore.R2	0.454727
total seed count	BnaAnng02740D	3	0	testScore.PC	0.729009
total seed count	BnaAnng02740D	3	1	testScore.R2	0.52769
total seed count	BnaAnng02740D	3	1	testScore.PC	0.741529
total seed count	BnaAnng02740D	3	2	testScore.R2	0.0849976
total seed count	BnaAnng02740D	3	2	testScore.PC	0.692009
total seed count	BnaAnng02740D	3	3	testScore.R2	0.215203
total seed count	BnaAnng02740D	3	3	testScore.PC	0.684607
total seed count	BnaAnng02740D	3	4	testScore.R2	-0.27448
total seed count	BnaAnng02740D	3	4	testScore.PC	-0.08888
total seed count	BnaAnng02740D	3	5	testScore.R2	0.320412
total seed count	BnaAnng02740D	3	5	testScore.PC	0.583563
total seed count	BnaAnng02740D	3	6	testScore.R2	-0.0185397
total seed count	BnaAnng02740D	3	6	testScore.PC	0.199801
total seed count	BnaAnng02740D	3	7	testScore.R2	0.773917
total seed count	BnaAnng02740D	3	7	testScore.PC	0.903259
total seed count	BnaAnng02740D	3	8	testScore.R2	0.0185854
total seed count	BnaAnng02740D	3	8	testScore.PC	0.489403
total seed count	BnaAnng02740D	3	9	testScore.R2	0.745165
total seed count	BnaAnng02740D	3	9	testScore.PC	0.941881
total seed count	BnaAnng02740D	4	0	testScore.R2	0.820491
total seed count	BnaAnng02740D	4	0	testScore.PC	0.928483
total seed count	BnaAnng02740D	4	1	testScore.R2	0.257416
total seed count	BnaAnng02740D	4	1	testScore.PC	0.694785
total seed count	BnaAnng02740D	4	2	testScore.R2	0.102797
total seed count	BnaAnng02740D	4	2	testScore.PC	0.324291
total seed count	BnaAnng02740D	4	3	testScore.R2	-0.45584
total seed count	BnaAnng02740D	4	3	testScore.PC	0.242886
total seed count	BnaAnng02740D	4	4	testScore.R2	0.142309
total seed count	BnaAnng02740D	4	4	testScore.PC	0.518701
total seed count	BnaAnng02740D	4	5	testScore.R2	-0.950626
total seed count	BnaAnng02740D	4	5	testScore.PC	0.707496
total seed count	BnaAnng02740D	4	6	testScore.R2	-0.060365
total seed count	BnaAnng02740D	4	6	testScore.PC	0.62886
total seed count	BnaAnng02740D	4	7	testScore.R2	-0.804137
total seed count	BnaAnng02740D	4	7	testScore.PC	-0.209706
total seed count	BnaAnng02740D	4	8	testScore.R2	0.544042
total seed count	BnaAnng02740D	4	8	testScore.PC	0.749489
total seed count	BnaAnng02740D	4	9	testScore.R2	0.31199
total seed count	BnaAnng02740D	4	9	testScore.PC	0.678334
total seed count	BnaAnng02740D	5	0	testScore.R2	0.68764
total seed count	BnaAnng02740D	5	0	testScore.PC	0.835471
total seed count	BnaAnng02740D	5	1	testScore.R2	0.37444
total seed count	BnaAnng02740D	5	1	testScore.PC	0.748122
total seed count	BnaAnng02740D	5	2	testScore.R2	-0.583761
total seed count	BnaAnng02740D	5	2	testScore.PC	-0.143122
total seed count	BnaAnng02740D	5	3	testScore.R2	0.527
total seed count	BnaAnng02740D	5	3	testScore.PC	0.843786
total seed count	BnaAnng02740D	5	4	testScore.R2	-0.383822
total seed count	BnaAnng02740D	5	4	testScore.PC	0.425162
total seed count	BnaAnng02740D	5	5	testScore.R2	0.548142
total seed count	BnaAnng02740D	5	5	testScore.PC	0.789343
total seed count	BnaAnng02740D	5	6	testScore.R2	0.372404
total seed count	BnaAnng02740D	5	6	testScore.PC	0.732248
total seed count	BnaAnng02740D	5	7	testScore.R2	0.534677
total seed count	BnaAnng02740D	5	7	testScore.PC	0.752527
total seed count	BnaAnng02740D	5	8	testScore.R2	0.0108564
total seed count	BnaAnng02740D	5	8	testScore.PC	0.214409
total seed count	BnaAnng02740D	5	9	testScore.R2	-1.21505
total seed count	BnaAnng02740D	5	9	testScore.PC	-0.556432
total seed count	BnaAnng02740D	6	0	testScore.R2	0.409802
total seed count	BnaAnng02740D	6	0	testScore.PC	0.650525
total seed count	BnaAnng02740D	6	1	testScore.R2	0.650729
total seed count	BnaAnng02740D	6	1	testScore.PC	0.851049
total seed count	BnaAnng02740D	6	2	testScore.R2	0.00671959
total seed count	BnaAnng02740D	6	2	testScore.PC	0.389506
total seed count	BnaAnng02740D	6	3	testScore.R2	0.192359
total seed count	BnaAnng02740D	6	3	testScore.PC	0.727862
total seed count	BnaAnng02740D	6	4	testScore.R2	0.66371
total seed count	BnaAnng02740D	6	4	testScore.PC	0.834976
total seed count	BnaAnng02740D	6	5	testScore.R2	0.216
total seed count	BnaAnng02740D	6	5	testScore.PC	0.488631
total seed count	BnaAnng02740D	6	6	testScore.R2	0.243657
total seed count	BnaAnng02740D	6	6	testScore.PC	0.494765
total seed count	BnaAnng02740D	6	7	testScore.R2	0.121376
total seed count	BnaAnng02740D	6	7	testScore.PC	0.461312
total seed count	BnaAnng02740D	6	8	testScore.R2	-0.0771648
total seed count	BnaAnng02740D	6	8	testScore.PC	0.452564
total seed count	BnaAnng02740D	6	9	testScore.R2	-0.0508339
total seed count	BnaAnng02740D	6	9	testScore.PC	0.521482
total seed count	BnaAnng02740D	7	0	testScore.R2	-0.682562
total seed count	BnaAnng02740D	7	0	testScore.PC	0.0088373
total seed count	BnaAnng02740D	7	1	testScore.R2	-1.51108
total seed count	BnaAnng02740D	7	1	testScore.PC	-0.0407515
total seed count	BnaAnng02740D	7	2	testScore.R2	0.423598
total seed count	BnaAnng02740D	7	2	testScore.PC	0.92101
total seed count	BnaAnng02740D	7	3	testScore.R2	-0.0910632
total seed count	BnaAnng02740D	7	3	testScore.PC	0.260591
total seed count	BnaAnng02740D	7	4	testScore.R2	0.0214877
total seed count	BnaAnng02740D	7	4	testScore.PC	0.655294
total seed count	BnaAnng02740D	7	5	testScore.R2	0.766955
total seed count	BnaAnng02740D	7	5	testScore.PC	0.912463
total seed count	BnaAnng02740D	7	6	testScore.R2	0.183893
total seed count	BnaAnng02740D	7	6	testScore.PC	0.775829
total seed count	BnaAnng02740D	7	7	testScore.R2	-0.213327
total seed count	BnaAnng02740D	7	7	testScore.PC	-0.0226933
total seed count	BnaAnng02740D	7	8	testScore.R2	0.330984
total seed count	BnaAnng02740D	7	8	testScore.PC	0.863198
total seed count	BnaAnng02740D	7	9	testScore.R2	0.414244
total seed count	BnaAnng02740D	7	9	testScore.PC	0.784954
total seed count	BnaAnng02740D	8	0	testScore.R2	0.113203
total seed count	BnaAnng02740D	8	0	testScore.PC	0.582878
total seed count	BnaAnng02740D	8	1	testScore.R2	-0.154458
total seed count	BnaAnng02740D	8	1	testScore.PC	0.653066
total seed count	BnaAnng02740D	8	2	testScore.R2	0.759822
total seed count	BnaAnng02740D	8	2	testScore.PC	0.917831
total seed count	BnaAnng02740D	8	3	testScore.R2	0.502361
total seed count	BnaAnng02740D	8	3	testScore.PC	0.727347
total seed count	BnaAnng02740D	8	4	testScore.R2	-0.852253
total seed count	BnaAnng02740D	8	4	testScore.PC	0.793494
total seed count	BnaAnng02740D	8	5	testScore.R2	-0.00662852
total seed count	BnaAnng02740D	8	5	testScore.PC	0.645781
total seed count	BnaAnng02740D	8	6	testScore.R2	-0.767381
total seed count	BnaAnng02740D	8	6	testScore.PC	-0.354729
total seed count	BnaAnng02740D	8	7	testScore.R2	0.344595
total seed count	BnaAnng02740D	8	7	testScore.PC	0.690453
total seed count	BnaAnng02740D	8	8	testScore.R2	-0.98645
total seed count	BnaAnng02740D	8	8	testScore.PC	0.830286
total seed count	BnaAnng02740D	8	9	testScore.R2	-0.404215
total seed count	BnaAnng02740D	8	9	testScore.PC	-0.0640953
total seed count	BnaAnng14710D	0	0	testScore.R2	0.174142
total seed count	BnaAnng14710D	0	0	testScore.PC	0.654295
total seed count	BnaAnng14710D	0	1	testScore.R2	0.460921
total seed count	BnaAnng14710D	0	1	testScore.PC	0.751205
total seed count	BnaAnng14710D	0	2	testScore.R2	0.00279366
total seed count	BnaAnng14710D	0	2	testScore.PC	0.681181
total seed count	BnaAnng14710D	0	3	testScore.R2	0.316765
total seed count	BnaAnng14710D	0	3	testScore.PC	0.576014
total seed count	BnaAnng14710D	0	4	testScore.R2	0.328584
total seed count	BnaAnng14710D	0	4	testScore.PC	0.80004
total seed count	BnaAnng14710D	0	5	testScore.R2	0.47931
total seed count	BnaAnng14710D	0	5	testScore.PC	0.76807
total seed count	BnaAnng14710D	0	6	testScore.R2	-1.83347
total seed count	BnaAnng14710D	0	6	testScore.PC	-0.0727351
total seed count	BnaAnng14710D	0	7	testScore.R2	-0.0729019
total seed count	BnaAnng14710D	0	7	testScore.PC	0.114615
total seed count	BnaAnng14710D	0	8	testScore.R2	0.385355
total seed count	BnaAnng14710D	0	8	testScore.PC	0.804973
total seed count	BnaAnng14710D	0	9	testScore.R2	0.292978
total seed count	BnaAnng14710D	0	9	testScore.PC	0.672782
total seed count	BnaAnng14710D	1	0	testScore.R2	0.173576
total seed count	BnaAnng14710D	1	0	testScore.PC	0.657007
total seed count	BnaAnng14710D	1	1	testScore.R2	0.440912
total seed count	BnaAnng14710D	1	1	testScore.PC	0.7539
total seed count	BnaAnng14710D	1	2	testScore.R2	0.338689
total seed count	BnaAnng14710D	1	2	testScore.PC	0.631224
total seed count	BnaAnng14710D	1	3	testScore.R2	-0.00911882
total seed count	BnaAnng14710D	1	3	testScore.PC	0.278815
total seed count	BnaAnng14710D	1	4	testScore.R2	-3.19718
total seed count	BnaAnng14710D	1	4	testScore.PC	0.615746
total seed count	BnaAnng14710D	1	5	testScore.R2	0.574815
total seed count	BnaAnng14710D	1	5	testScore.PC	0.817221
total seed count	BnaAnng14710D	1	6	testScore.R2	0.272866
total seed count	BnaAnng14710D	1	6	testScore.PC	0.533397
total seed count	BnaAnng14710D	1	7	testScore.R2	-0.642852
total seed count	BnaAnng14710D	1	7	testScore.PC	0.173454
total seed count	BnaAnng14710D	1	8	testScore.R2	-0.750753
total seed count	BnaAnng14710D	1	8	testScore.PC	0.0193783
total seed count	BnaAnng14710D	1	9	testScore.R2	0.658986
total seed count	BnaAnng14710D	1	9	testScore.PC	0.87448
total seed count	BnaAnng14710D	2	0	testScore.R2	0.214841
total seed count	BnaAnng14710D	2	0	testScore.PC	0.744235
total seed count	BnaAnng14710D	2	1	testScore.R2	0.246643
total seed count	BnaAnng14710D	2	1	testScore.PC	0.601666
total seed count	BnaAnng14710D	2	2	testScore.R2	-0.469891
total seed count	BnaAnng14710D	2	2	testScore.PC	0.303453
total seed count	BnaAnng14710D	2	3	testScore.R2	0.585993
total seed count	BnaAnng14710D	2	3	testScore.PC	0.808245
total seed count	BnaAnng14710D	2	4	testScore.R2	0.460087
total seed count	BnaAnng14710D	2	4	testScore.PC	0.819886
total seed count	BnaAnng14710D	2	5	testScore.R2	-1.81289
total seed count	BnaAnng14710D	2	5	testScore.PC	0.30593
total seed count	BnaAnng14710D	2	6	testScore.R2	0.165955
total seed count	BnaAnng14710D	2	6	testScore.PC	0.759823
total seed count	BnaAnng14710D	2	7	testScore.R2	0.651584
total seed count	BnaAnng14710D	2	7	testScore.PC	0.917878
total seed count	BnaAnng14710D	2	8	testScore.R2	-0.289326
total seed count	BnaAnng14710D	2	8	testScore.PC	-0.0514814
total seed count	BnaAnng14710D	2	9	testScore.R2	0.0817447
total seed count	BnaAnng14710D	2	9	testScore.PC	0.409711
total seed count	BnaAnng14710D	3	0	testScore.R2	0.57215
total seed count	BnaAnng14710D	3	0	testScore.PC	0.798356
total seed count	BnaAnng14710D	3	1	testScore.R2	0.555425
total seed count	BnaAnng14710D	3	1	testScore.PC	0.879063
total seed count	BnaAnng14710D	3	2	testScore.R2	-1.04893
total seed count	BnaAnng14710D	3	2	testScore.PC	-0.831225
total seed count	BnaAnng14710D	3	3	testScore.R2	0.718428
total seed count	BnaAnng14710D	3	3	testScore.PC	0.985644
total seed count	BnaAnng14710D	3	4	testScore.R2	-0.155495
total seed count	BnaAnng14710D	3	4	testScore.PC	-0.00807121
total seed count	BnaAnng14710D	3	5	testScore.R2	-0.332501
total seed count	BnaAnng14710D	3	5	testScore.PC	-0.342389
total seed count	BnaAnng14710D	3	6	testScore.R2	0.496063
total seed count	BnaAnng14710D	3	6	testScore.PC	0.970018
total seed count	BnaAnng14710D	3	7	testScore.R2	0.519089
total seed count	BnaAnng14710D	3	7	testScore.PC	0.757108
total seed count	BnaAnng14710D	3	8	testScore.R2	-0.863471
total seed count	BnaAnng14710D	3	8	testScore.PC	-0.0360378
total seed count	BnaAnng14710D	3	9	testScore.R2	0.35995
total seed count	BnaAnng14710D	3	9	testScore.PC	0.713175
total seed count	BnaAnng14710D	4	0	testScore.R2	0.459439
total seed count	BnaAnng14710D	4	0	testScore.PC	0.794248
total seed count	BnaAnng14710D	4	1	testScore.R2	-0.58691
total seed count	BnaAnng14710D	4	1	testScore.PC	-0.591134
total seed count	BnaAnng14710D	4	2	testScore.R2	0.183656
total seed count	BnaAnng14710D	4	2	testScore.PC	0.499071
total seed count	BnaAnng14710D	4	3	testScore.R2	0.0605691
total seed count	BnaAnng14710D	4	3	testScore.PC	0.926107
total seed count	BnaAnng14710D	4	4	testScore.R2	0.735965
total seed count	BnaAnng14710D	4	4	testScore.PC	0.931268
total seed count	BnaAnng14710D	4	5	testScore.R2	-1.37847
total seed count	BnaAnng14710D	4	5	testScore.PC	0.313707
total seed count	BnaAnng14710D	4	6	testScore.R2	-0.0369687
total seed count	BnaAnng14710D	4	6	testScore.PC	0.354131
total seed count	BnaAnng14710D	4	7	testScore.R2	-1.12857
total seed count	BnaAnng14710D	4	7	testScore.PC	-0.530536
total seed count	BnaAnng14710D	4	8	testScore.R2	0.375639
total seed count	BnaAnng14710D	4	8	testScore.PC	0.734056
total seed count	BnaAnng14710D	4	9	testScore.R2	0.430446
total seed count	BnaAnng14710D	4	9	testScore.PC	0.760627
total seed count	BnaAnng14710D	5	0	testScore.R2	0.588615
total seed count	BnaAnng14710D	5	0	testScore.PC	0.8707
total seed count	BnaAnng14710D	5	1	testScore.R2	-0.170946
total seed count	BnaAnng14710D	5	1	testScore.PC	0.156207
total seed count	BnaAnng14710D	5	2	testScore.R2	-0.27604
total seed count	BnaAnng14710D	5	2	testScore.PC	0.205963
total seed count	BnaAnng14710D	5	3	testScore.R2	0.401207
total seed count	BnaAnng14710D	5	3	testScore.PC	0.89653
total seed count	BnaAnng14710D	5	4	testScore.R2	0.15539
total seed count	BnaAnng14710D	5	4	testScore.PC	0.859135
total seed count	BnaAnng14710D	5	5	testScore.R2	-0.0470406
total seed count	BnaAnng14710D	5	5	testScore.PC	0.8484
total seed count	BnaAnng14710D	5	6	testScore.R2	0.246241
total seed count	BnaAnng14710D	5	6	testScore.PC	0.60393
total seed count	BnaAnng14710D	5	7	testScore.R2	0.392468
total seed count	BnaAnng14710D	5	7	testScore.PC	0.656443
total seed count	BnaAnng14710D	5	8	testScore.R2	0.0260879
total seed count	BnaAnng14710D	5	8	testScore.PC	0.346396
total seed count	BnaAnng14710D	5	9	testScore.R2	-1.15994
total seed count	BnaAnng14710D	5	9	testScore.PC	-0.303331
total seed count	BnaAnng14710D	6	0	testScore.R2	0.270403
total seed count	BnaAnng14710D	6	0	testScore.PC	0.543671
total seed count	BnaAnng14710D	6	1	testScore.R2	0.507977
total seed count	BnaAnng14710D	6	1	testScore.PC	0.895446
total seed count	BnaAnng14710D	6	2	testScore.R2	0.286837
total seed count	BnaAnng14710D	6	2	testScore.PC	0.577581
total seed count	BnaAnng14710D	6	3	testScore.R2	0.493165
total seed count	BnaAnng14710D	6	3	testScore.PC	0.927099
total seed count	BnaAnng14710D	6	4	testScore.R2	0.239803
total seed count	BnaAnng14710D	6	4	testScore.PC	0.584606
total seed count	BnaAnng14710D	6	5	testScore.R2	0.368789
total seed count	BnaAnng14710D	6	5	testScore.PC	0.63031
total seed count	BnaAnng14710D	6	6	testScore.R2	0.0290556
total seed count	BnaAnng14710D	6	6	testScore.PC	0.322232
total seed count	BnaAnng14710D	6	7	testScore.R2	0.130817
total seed count	BnaAnng14710D	6	7	testScore.PC	0.513983
total seed count	BnaAnng14710D	6	8	testScore.R2	-0.667154
total seed count	BnaAnng14710D	6	8	testScore.PC	0.525273
total seed count	BnaAnng14710D	6	9	testScore.R2	0.106529
total seed count	BnaAnng14710D	6	9	testScore.PC	0.674701
total seed count	BnaAnng14710D	7	0	testScore.R2	0.073677
total seed count	BnaAnng14710D	7	0	testScore.PC	0.408972
total seed count	BnaAnng14710D	7	1	testScore.R2	-0.87508
total seed count	BnaAnng14710D	7	1	testScore.PC	0.693654
total seed count	BnaAnng14710D	7	2	testScore.R2	0.0497438
total seed count	BnaAnng14710D	7	2	testScore.PC	0.59971
total seed count	BnaAnng14710D	7	3	testScore.R2	0.630492
total seed count	BnaAnng14710D	7	3	testScore.PC	0.838988
total seed count	BnaAnng14710D	7	4	testScore.R2	0.272291
total seed count	BnaAnng14710D	7	4	testScore.PC	0.757271
total seed count	BnaAnng14710D	7	5	testScore.R2	0.321994
total seed count	BnaAnng14710D	7	5	testScore.PC	0.637859
total seed count	BnaAnng14710D	7	6	testScore.R2	0.0115054
total seed count	BnaAnng14710D	7	6	testScore.PC	0.773532
total seed count	BnaAnng14710D	7	7	testScore.R2	-0.325471
total seed count	BnaAnng14710D	7	7	testScore.PC	-0.18252
total seed count	BnaAnng14710D	7	8	testScore.R2	0.252237
total seed count	BnaAnng14710D	7	8	testScore.PC	0.801766
total seed count	BnaAnng14710D	7	9	testScore.R2	-0.530357
total seed count	BnaAnng14710D	7	9	testScore.PC	-0.311561
total seed count	BnaAnng14710D	8	0	testScore.R2	-0.174299
total seed count	BnaAnng14710D	8	0	testScore.PC	0.177761
total seed count	BnaAnng14710D	8	1	testScore.R2	0.297202
total seed count	BnaAnng14710D	8	1	testScore.PC	0.856499
total seed count	BnaAnng14710D	8	2	testScore.R2	0.413138
total seed count	BnaAnng14710D	8	2	testScore.PC	0.754451
total seed count	BnaAnng14710D	8	3	testScore.R2	0.368373
total seed count	BnaAnng14710D	8	3	testScore.PC	0.610764
total seed count	BnaAnng14710D	8	4	testScore.R2	-1.10725
total seed count	BnaAnng14710D	8	4	testScore.PC	0.756104
total seed count	BnaAnng14710D	8	5	testScore.R2	-0.0184742
total seed count	BnaAnng14710D	8	5	testScore.PC	0.37886
total seed count	BnaAnng14710D	8	6	testScore.R2	0.0544163
total seed count	BnaAnng14710D	8	6	testScore.PC	0.55841
total seed count	BnaAnng14710D	8	7	testScore.R2	0.39102
total seed count	BnaAnng14710D	8	7	testScore.PC	0.855854
total seed count	BnaAnng14710D	8	8	testScore.R2	-1.08107
total seed count	BnaAnng14710D	8	8	testScore.PC	0.575938
total seed count	BnaAnng14710D	8	9	testScore.R2	-0.519975
total seed count	BnaAnng14710D	8	9	testScore.PC	0.101501
total seed count	BnaAnng17340D	0	0	testScore.R2	0.359437
total seed count	BnaAnng17340D	0	0	testScore.PC	0.654494
total seed count	BnaAnng17340D	0	1	testScore.R2	0.309418
total seed count	BnaAnng17340D	0	1	testScore.PC	0.764353
total seed count	BnaAnng17340D	0	2	testScore.R2	0.377017
total seed count	BnaAnng17340D	0	2	testScore.PC	0.680623
total seed count	BnaAnng17340D	0	3	testScore.R2	-0.00958121
total seed count	BnaAnng17340D	0	3	testScore.PC	0.389131
total seed count	BnaAnng17340D	0	4	testScore.R2	0.487005
total seed count	BnaAnng17340D	0	4	testScore.PC	0.74415
total seed count	BnaAnng17340D	0	5	testScore.R2	0.25326
total seed count	BnaAnng17340D	0	5	testScore.PC	0.513139
total seed count	BnaAnng17340D	0	6	testScore.R2	-2.60017
total seed count	BnaAnng17340D	0	6	testScore.PC	0.504689
total seed count	BnaAnng17340D	0	7	testScore.R2	0.240315
total seed count	BnaAnng17340D	0	7	testScore.PC	0.496186
total seed count	BnaAnng17340D	0	8	testScore.R2	0.226818
total seed count	BnaAnng17340D	0	8	testScore.PC	0.706152
total seed count	BnaAnng17340D	0	9	testScore.R2	0.210403
total seed count	BnaAnng17340D	0	9	testScore.PC	0.496996
total seed count	BnaAnng17340D	1	0	testScore.R2	0.217206
total seed count	BnaAnng17340D	1	0	testScore.PC	0.574998
total seed count	BnaAnng17340D	1	1	testScore.R2	0.158102
total seed count	BnaAnng17340D	1	1	testScore.PC	0.462783
total seed count	BnaAnng17340D	1	2	testScore.R2	-0.622968
total seed count	BnaAnng17340D	1	2	testScore.PC	0.704392
total seed count	BnaAnng17340D	1	3	testScore.R2	0.342693
total seed count	BnaAnng17340D	1	3	testScore.PC	0.888467
total seed count	BnaAnng17340D	1	4	testScore.R2	-1.26737
total seed count	BnaAnng17340D	1	4	testScore.PC	0.592655
total seed count	BnaAnng17340D	1	5	testScore.R2	0.271328
total seed count	BnaAnng17340D	1	5	testScore.PC	0.610577
total seed count	BnaAnng17340D	1	6	testScore.R2	0.0910022
total seed count	BnaAnng17340D	1	6	testScore.PC	0.334708
total seed count	BnaAnng17340D	1	7	testScore.R2	-0.116976
total seed count	BnaAnng17340D	1	7	testScore.PC	0.601957
total seed count	BnaAnng17340D	1	8	testScore.R2	0.319142
total seed count	BnaAnng17340D	1	8	testScore.PC	0.8815
total seed count	BnaAnng17340D	1	9	testScore.R2	0.476101
total seed count	BnaAnng17340D	1	9	testScore.PC	0.702328
total seed count	BnaAnng17340D	2	0	testScore.R2	0.391406
total seed count	BnaAnng17340D	2	0	testScore.PC	0.654673
total seed count	BnaAnng17340D	2	1	testScore.R2	0.27373
total seed count	BnaAnng17340D	2	1	testScore.PC	0.694367
total seed count	BnaAnng17340D	2	2	testScore.R2	0.107396
total seed count	BnaAnng17340D	2	2	testScore.PC	0.501421
total seed count	BnaAnng17340D	2	3	testScore.R2	0.379097
total seed count	BnaAnng17340D	2	3	testScore.PC	0.730532
total seed count	BnaAnng17340D	2	4	testScore.R2	0.115357
total seed count	BnaAnng17340D	2	4	testScore.PC	0.400281
total seed count	BnaAnng17340D	2	5	testScore.R2	-0.964589
total seed count	BnaAnng17340D	2	5	testScore.PC	0.0213748
total seed count	BnaAnng17340D	2	6	testScore.R2	-0.0877697
total seed count	BnaAnng17340D	2	6	testScore.PC	0.426074
total seed count	BnaAnng17340D	2	7	testScore.R2	0.550544
total seed count	BnaAnng17340D	2	7	testScore.PC	0.772803
total seed count	BnaAnng17340D	2	8	testScore.R2	0.316457
total seed count	BnaAnng17340D	2	8	testScore.PC	0.624032
total seed count	BnaAnng17340D	2	9	testScore.R2	0.292992
total seed count	BnaAnng17340D	2	9	testScore.PC	0.646859
total seed count	BnaAnng17340D	3	0	testScore.R2	0.0702371
total seed count	BnaAnng17340D	3	0	testScore.PC	0.346545
total seed count	BnaAnng17340D	3	1	testScore.R2	0.209494
total seed count	BnaAnng17340D	3	1	testScore.PC	0.710044
total seed count	BnaAnng17340D	3	2	testScore.R2	-0.0856302
total seed count	BnaAnng17340D	3	2	testScore.PC	0.241966
total seed count	BnaAnng17340D	3	3	testScore.R2	0.505345
total seed count	BnaAnng17340D	3	3	testScore.PC	0.7377
total seed count	BnaAnng17340D	3	4	testScore.R2	-0.13704
total seed count	BnaAnng17340D	3	4	testScore.PC	0.348472
total seed count	BnaAnng17340D	3	5	testScore.R2	0.322426
total seed count	BnaAnng17340D	3	5	testScore.PC	0.602509
total seed count	BnaAnng17340D	3	6	testScore.R2	0.323292
total seed count	BnaAnng17340D	3	6	testScore.PC	0.675782
total seed count	BnaAnng17340D	3	7	testScore.R2	0.390744
total seed count	BnaAnng17340D	3	7	testScore.PC	0.749208
total seed count	BnaAnng17340D	3	8	testScore.R2	0.538876
total seed count	BnaAnng17340D	3	8	testScore.PC	0.779214
total seed count	BnaAnng17340D	3	9	testScore.R2	0.43317
total seed count	BnaAnng17340D	3	9	testScore.PC	0.726284
total seed count	BnaAnng17340D	4	0	testScore.R2	0.388611
total seed count	BnaAnng17340D	4	0	testScore.PC	0.630011
total seed count	BnaAnng17340D	4	1	testScore.R2	-0.00761111
total seed count	BnaAnng17340D	4	1	testScore.PC	0.314798
total seed count	BnaAnng17340D	4	2	testScore.R2	0.465472
total seed count	BnaAnng17340D	4	2	testScore.PC	0.712612
total seed count	BnaAnng17340D	4	3	testScore.R2	-0.750492
total seed count	BnaAnng17340D	4	3	testScore.PC	0.220559
total seed count	BnaAnng17340D	4	4	testScore.R2	0.44037
total seed count	BnaAnng17340D	4	4	testScore.PC	0.842779
total seed count	BnaAnng17340D	4	5	testScore.R2	-0.18795
total seed count	BnaAnng17340D	4	5	testScore.PC	0.568792
total seed count	BnaAnng17340D	4	6	testScore.R2	-0.0383106
total seed count	BnaAnng17340D	4	6	testScore.PC	0.281343
total seed count	BnaAnng17340D	4	7	testScore.R2	-0.934643
total seed count	BnaAnng17340D	4	7	testScore.PC	0.0588811
total seed count	BnaAnng17340D	4	8	testScore.R2	0.638367
total seed count	BnaAnng17340D	4	8	testScore.PC	0.900162
total seed count	BnaAnng17340D	4	9	testScore.R2	0.217816
total seed count	BnaAnng17340D	4	9	testScore.PC	0.633693
total seed count	BnaAnng17340D	5	0	testScore.R2	0.334066
total seed count	BnaAnng17340D	5	0	testScore.PC	0.611711
total seed count	BnaAnng17340D	5	1	testScore.R2	-1.50998
total seed count	BnaAnng17340D	5	1	testScore.PC	-0.332862
total seed count	BnaAnng17340D	5	2	testScore.R2	-0.0514123
total seed count	BnaAnng17340D	5	2	testScore.PC	0.442959
total seed count	BnaAnng17340D	5	3	testScore.R2	0.555287
total seed count	BnaAnng17340D	5	3	testScore.PC	0.892196
total seed count	BnaAnng17340D	5	4	testScore.R2	-0.466658
total seed count	BnaAnng17340D	5	4	testScore.PC	0.93176
total seed count	BnaAnng17340D	5	5	testScore.R2	0.525337
total seed count	BnaAnng17340D	5	5	testScore.PC	0.803731
total seed count	BnaAnng17340D	5	6	testScore.R2	0.447632
total seed count	BnaAnng17340D	5	6	testScore.PC	0.713027
total seed count	BnaAnng17340D	5	7	testScore.R2	0.380434
total seed count	BnaAnng17340D	5	7	testScore.PC	0.622937
total seed count	BnaAnng17340D	5	8	testScore.R2	0.47069
total seed count	BnaAnng17340D	5	8	testScore.PC	0.75103
total seed count	BnaAnng17340D	5	9	testScore.R2	-1.14854
total seed count	BnaAnng17340D	5	9	testScore.PC	-0.168448
total seed count	BnaAnng17340D	6	0	testScore.R2	0.257269
total seed count	BnaAnng17340D	6	0	testScore.PC	0.62817
total seed count	BnaAnng17340D	6	1	testScore.R2	0.422265
total seed count	BnaAnng17340D	6	1	testScore.PC	0.653545
total seed count	BnaAnng17340D	6	2	testScore.R2	0.0818999
total seed count	BnaAnng17340D	6	2	testScore.PC	0.446455
total seed count	BnaAnng17340D	6	3	testScore.R2	0.380334
total seed count	BnaAnng17340D	6	3	testScore.PC	0.808389
total seed count	BnaAnng17340D	6	4	testScore.R2	-0.0801478
total seed count	BnaAnng17340D	6	4	testScore.PC	0.712406
total seed count	BnaAnng17340D	6	5	testScore.R2	0.327174
total seed count	BnaAnng17340D	6	5	testScore.PC	0.673263
total seed count	BnaAnng17340D	6	6	testScore.R2	0.449754
total seed count	BnaAnng17340D	6	6	testScore.PC	0.798707
total seed count	BnaAnng17340D	6	7	testScore.R2	-0.0648532
total seed count	BnaAnng17340D	6	7	testScore.PC	0.14474
total seed count	BnaAnng17340D	6	8	testScore.R2	0.0298339
total seed count	BnaAnng17340D	6	8	testScore.PC	0.563582
total seed count	BnaAnng17340D	6	9	testScore.R2	0.291066
total seed count	BnaAnng17340D	6	9	testScore.PC	0.561651
total seed count	BnaAnng17340D	7	0	testScore.R2	0.0421949
total seed count	BnaAnng17340D	7	0	testScore.PC	0.806835
total seed count	BnaAnng17340D	7	1	testScore.R2	-1.70729
total seed count	BnaAnng17340D	7	1	testScore.PC	-0.0575248
total seed count	BnaAnng17340D	7	2	testScore.R2	0.553817
total seed count	BnaAnng17340D	7	2	testScore.PC	0.943764
total seed count	BnaAnng17340D	7	3	testScore.R2	0.260956
total seed count	BnaAnng17340D	7	3	testScore.PC	0.593292
total seed count	BnaAnng17340D	7	4	testScore.R2	-0.562696
total seed count	BnaAnng17340D	7	4	testScore.PC	-0.248092
total seed count	BnaAnng17340D	7	5	testScore.R2	0.302572
total seed count	BnaAnng17340D	7	5	testScore.PC	0.575367
total seed count	BnaAnng17340D	7	6	testScore.R2	-0.669325
total seed count	BnaAnng17340D	7	6	testScore.PC	0.339994
total seed count	BnaAnng17340D	7	7	testScore.R2	0.56894
total seed count	BnaAnng17340D	7	7	testScore.PC	0.765289
total seed count	BnaAnng17340D	7	8	testScore.R2	0.328476
total seed count	BnaAnng17340D	7	8	testScore.PC	0.826455
total seed count	BnaAnng17340D	7	9	testScore.R2	0.23148
total seed count	BnaAnng17340D	7	9	testScore.PC	0.586421
total seed count	BnaAnng17340D	8	0	testScore.R2	0.166599
total seed count	BnaAnng17340D	8	0	testScore.PC	0.765974
total seed count	BnaAnng17340D	8	1	testScore.R2	-0.00134507
total seed count	BnaAnng17340D	8	1	testScore.PC	0.686512
total seed count	BnaAnng17340D	8	2	testScore.R2	0.014744
total seed count	BnaAnng17340D	8	2	testScore.PC	0.833986
total seed count	BnaAnng17340D	8	3	testScore.R2	0.145556
total seed count	BnaAnng17340D	8	3	testScore.PC	0.718356
total seed count	BnaAnng17340D	8	4	testScore.R2	-4.39016
total seed count	BnaAnng17340D	8	4	testScore.PC	0.81483
total seed count	BnaAnng17340D	8	5	testScore.R2	-0.157859
total seed count	BnaAnng17340D	8	5	testScore.PC	0.410845
total seed count	BnaAnng17340D	8	6	testScore.R2	0.284437
total seed count	BnaAnng17340D	8	6	testScore.PC	0.563375
total seed count	BnaAnng17340D	8	7	testScore.R2	0.580213
total seed count	BnaAnng17340D	8	7	testScore.PC	0.912072
total seed count	BnaAnng17340D	8	8	testScore.R2	-2.49099
total seed count	BnaAnng17340D	8	8	testScore.PC	0.733206
total seed count	BnaAnng17340D	8	9	testScore.R2	0.181428
total seed count	BnaAnng17340D	8	9	testScore.PC	0.530703
total seed count	BnaAnng26750D	0	0	testScore.R2	0.425028
total seed count	BnaAnng26750D	0	0	testScore.PC	0.768147
total seed count	BnaAnng26750D	0	1	testScore.R2	0.328081
total seed count	BnaAnng26750D	0	1	testScore.PC	0.658082
total seed count	BnaAnng26750D	0	2	testScore.R2	0.143958
total seed count	BnaAnng26750D	0	2	testScore.PC	0.608249
total seed count	BnaAnng26750D	0	3	testScore.R2	0.133996
total seed count	BnaAnng26750D	0	3	testScore.PC	0.455271
total seed count	BnaAnng26750D	0	4	testScore.R2	0.335638
total seed count	BnaAnng26750D	0	4	testScore.PC	0.766993
total seed count	BnaAnng26750D	0	5	testScore.R2	0.0828123
total seed count	BnaAnng26750D	0	5	testScore.PC	0.51097
total seed count	BnaAnng26750D	0	6	testScore.R2	-1.66699
total seed count	BnaAnng26750D	0	6	testScore.PC	-0.128291
total seed count	BnaAnng26750D	0	7	testScore.R2	0.441617
total seed count	BnaAnng26750D	0	7	testScore.PC	0.704072
total seed count	BnaAnng26750D	0	8	testScore.R2	0.19139
total seed count	BnaAnng26750D	0	8	testScore.PC	0.72955
total seed count	BnaAnng26750D	0	9	testScore.R2	0.0776555
total seed count	BnaAnng26750D	0	9	testScore.PC	0.331478
total seed count	BnaAnng26750D	1	0	testScore.R2	0.325801
total seed count	BnaAnng26750D	1	0	testScore.PC	0.636357
total seed count	BnaAnng26750D	1	1	testScore.R2	0.415682
total seed count	BnaAnng26750D	1	1	testScore.PC	0.848648
total seed count	BnaAnng26750D	1	2	testScore.R2	-0.233824
total seed count	BnaAnng26750D	1	2	testScore.PC	0.74468
total seed count	BnaAnng26750D	1	3	testScore.R2	0.35071
total seed count	BnaAnng26750D	1	3	testScore.PC	0.782865
total seed count	BnaAnng26750D	1	4	testScore.R2	-1.88474
total seed count	BnaAnng26750D	1	4	testScore.PC	0.830515
total seed count	BnaAnng26750D	1	5	testScore.R2	-0.252633
total seed count	BnaAnng26750D	1	5	testScore.PC	0.51779
total seed count	BnaAnng26750D	1	6	testScore.R2	0.195406
total seed count	BnaAnng26750D	1	6	testScore.PC	0.448373
total seed count	BnaAnng26750D	1	7	testScore.R2	-0.939679
total seed count	BnaAnng26750D	1	7	testScore.PC	0.495556
total seed count	BnaAnng26750D	1	8	testScore.R2	0.111268
total seed count	BnaAnng26750D	1	8	testScore.PC	0.884092
total seed count	BnaAnng26750D	1	9	testScore.R2	0.135586
total seed count	BnaAnng26750D	1	9	testScore.PC	0.553802
total seed count	BnaAnng26750D	2	0	testScore.R2	0.0640233
total seed count	BnaAnng26750D	2	0	testScore.PC	0.581816
total seed count	BnaAnng26750D	2	1	testScore.R2	0.13701
total seed count	BnaAnng26750D	2	1	testScore.PC	0.808774
total seed count	BnaAnng26750D	2	2	testScore.R2	-0.103258
total seed count	BnaAnng26750D	2	2	testScore.PC	0.305073
total seed count	BnaAnng26750D	2	3	testScore.R2	0.35188
total seed count	BnaAnng26750D	2	3	testScore.PC	0.720119
total seed count	BnaAnng26750D	2	4	testScore.R2	0.0592538
total seed count	BnaAnng26750D	2	4	testScore.PC	0.346412
total seed count	BnaAnng26750D	2	5	testScore.R2	-0.794291
total seed count	BnaAnng26750D	2	5	testScore.PC	0.549235
total seed count	BnaAnng26750D	2	6	testScore.R2	0.266569
total seed count	BnaAnng26750D	2	6	testScore.PC	0.664293
total seed count	BnaAnng26750D	2	7	testScore.R2	0.465426
total seed count	BnaAnng26750D	2	7	testScore.PC	0.841484
total seed count	BnaAnng26750D	2	8	testScore.R2	0.529614
total seed count	BnaAnng26750D	2	8	testScore.PC	0.819922
total seed count	BnaAnng26750D	2	9	testScore.R2	0.0427865
total seed count	BnaAnng26750D	2	9	testScore.PC	0.343228
total seed count	BnaAnng26750D	3	0	testScore.R2	0.198014
total seed count	BnaAnng26750D	3	0	testScore.PC	0.498862
total seed count	BnaAnng26750D	3	1	testScore.R2	0.582659
total seed count	BnaAnng26750D	3	1	testScore.PC	0.831166
total seed count	BnaAnng26750D	3	2	testScore.R2	-2.03356
total seed count	BnaAnng26750D	3	2	testScore.PC	0.672806
total seed count	BnaAnng26750D	3	3	testScore.R2	0.453756
total seed count	BnaAnng26750D	3	3	testScore.PC	0.84267
total seed count	BnaAnng26750D	3	4	testScore.R2	0.0906245
total seed count	BnaAnng26750D	3	4	testScore.PC	0.309301
total seed count	BnaAnng26750D	3	5	testScore.R2	0.353136
total seed count	BnaAnng26750D	3	5	testScore.PC	0.612242
total seed count	BnaAnng26750D	3	6	testScore.R2	0.265084
total seed count	BnaAnng26750D	3	6	testScore.PC	0.683067
total seed count	BnaAnng26750D	3	7	testScore.R2	0.184209
total seed count	BnaAnng26750D	3	7	testScore.PC	0.529673
total seed count	BnaAnng26750D	3	8	testScore.R2	0.137768
total seed count	BnaAnng26750D	3	8	testScore.PC	0.608327
total seed count	BnaAnng26750D	3	9	testScore.R2	0.371938
total seed count	BnaAnng26750D	3	9	testScore.PC	0.660747
total seed count	BnaAnng26750D	4	0	testScore.R2	0.700881
total seed count	BnaAnng26750D	4	0	testScore.PC	0.914477
total seed count	BnaAnng26750D	4	1	testScore.R2	0.282277
total seed count	BnaAnng26750D	4	1	testScore.PC	0.552061
total seed count	BnaAnng26750D	4	2	testScore.R2	0.0890682
total seed count	BnaAnng26750D	4	2	testScore.PC	0.334441
total seed count	BnaAnng26750D	4	3	testScore.R2	-0.761463
total seed count	BnaAnng26750D	4	3	testScore.PC	0.203539
total seed count	BnaAnng26750D	4	4	testScore.R2	0.434725
total seed count	BnaAnng26750D	4	4	testScore.PC	0.844937
total seed count	BnaAnng26750D	4	5	testScore.R2	-1.64656
total seed count	BnaAnng26750D	4	5	testScore.PC	0.0338813
total seed count	BnaAnng26750D	4	6	testScore.R2	-0.238136
total seed count	BnaAnng26750D	4	6	testScore.PC	0.792604
total seed count	BnaAnng26750D	4	7	testScore.R2	-0.41585
total seed count	BnaAnng26750D	4	7	testScore.PC	0.0631907
total seed count	BnaAnng26750D	4	8	testScore.R2	0.0492862
total seed count	BnaAnng26750D	4	8	testScore.PC	0.76566
total seed count	BnaAnng26750D	4	9	testScore.R2	0.227244
total seed count	BnaAnng26750D	4	9	testScore.PC	0.661431
total seed count	BnaAnng26750D	5	0	testScore.R2	0.495851
total seed count	BnaAnng26750D	5	0	testScore.PC	0.737896
total seed count	BnaAnng26750D	5	1	testScore.R2	0.118276
total seed count	BnaAnng26750D	5	1	testScore.PC	0.559661
total seed count	BnaAnng26750D	5	2	testScore.R2	-0.616164
total seed count	BnaAnng26750D	5	2	testScore.PC	-0.312439
total seed count	BnaAnng26750D	5	3	testScore.R2	0.503015
total seed count	BnaAnng26750D	5	3	testScore.PC	0.87459
total seed count	BnaAnng26750D	5	4	testScore.R2	-0.0152739
total seed count	BnaAnng26750D	5	4	testScore.PC	0.621389
total seed count	BnaAnng26750D	5	5	testScore.R2	-0.396441
total seed count	BnaAnng26750D	5	5	testScore.PC	0.206757
total seed count	BnaAnng26750D	5	6	testScore.R2	0.317965
total seed count	BnaAnng26750D	5	6	testScore.PC	0.676167
total seed count	BnaAnng26750D	5	7	testScore.R2	0.211129
total seed count	BnaAnng26750D	5	7	testScore.PC	0.791566
total seed count	BnaAnng26750D	5	8	testScore.R2	0.262418
total seed count	BnaAnng26750D	5	8	testScore.PC	0.554786
total seed count	BnaAnng26750D	5	9	testScore.R2	-1.15255
total seed count	BnaAnng26750D	5	9	testScore.PC	-0.225876
total seed count	BnaAnng26750D	6	0	testScore.R2	0.379011
total seed count	BnaAnng26750D	6	0	testScore.PC	0.676872
total seed count	BnaAnng26750D	6	1	testScore.R2	0.634587
total seed count	BnaAnng26750D	6	1	testScore.PC	0.918663
total seed count	BnaAnng26750D	6	2	testScore.R2	-0.562458
total seed count	BnaAnng26750D	6	2	testScore.PC	0.650827
total seed count	BnaAnng26750D	6	3	testScore.R2	0.0806995
total seed count	BnaAnng26750D	6	3	testScore.PC	0.356288
total seed count	BnaAnng26750D	6	4	testScore.R2	0.391677
total seed count	BnaAnng26750D	6	4	testScore.PC	0.657788
total seed count	BnaAnng26750D	6	5	testScore.R2	0.364222
total seed count	BnaAnng26750D	6	5	testScore.PC	0.683795
total seed count	BnaAnng26750D	6	6	testScore.R2	0.297719
total seed count	BnaAnng26750D	6	6	testScore.PC	0.587418
total seed count	BnaAnng26750D	6	7	testScore.R2	-0.0773256
total seed count	BnaAnng26750D	6	7	testScore.PC	0.194441
total seed count	BnaAnng26750D	6	8	testScore.R2	-0.121147
total seed count	BnaAnng26750D	6	8	testScore.PC	0.325179
total seed count	BnaAnng26750D	6	9	testScore.R2	-0.0258583
total seed count	BnaAnng26750D	6	9	testScore.PC	0.497469
total seed count	BnaAnng26750D	7	0	testScore.R2	-0.664195
total seed count	BnaAnng26750D	7	0	testScore.PC	0.54038
total seed count	BnaAnng26750D	7	1	testScore.R2	-0.958998
total seed count	BnaAnng26750D	7	1	testScore.PC	0.033883
total seed count	BnaAnng26750D	7	2	testScore.R2	0.280849
total seed count	BnaAnng26750D	7	2	testScore.PC	0.69869
total seed count	BnaAnng26750D	7	3	testScore.R2	0.291008
total seed count	BnaAnng26750D	7	3	testScore.PC	0.725049
total seed count	BnaAnng26750D	7	4	testScore.R2	-0.30693
total seed count	BnaAnng26750D	7	4	testScore.PC	-0.180248
total seed count	BnaAnng26750D	7	5	testScore.R2	0.454234
total seed count	BnaAnng26750D	7	5	testScore.PC	0.675993
total seed count	BnaAnng26750D	7	6	testScore.R2	0.50477
total seed count	BnaAnng26750D	7	6	testScore.PC	0.751094
total seed count	BnaAnng26750D	7	7	testScore.R2	-0.107598
total seed count	BnaAnng26750D	7	7	testScore.PC	0.180887
total seed count	BnaAnng26750D	7	8	testScore.R2	0.253436
total seed count	BnaAnng26750D	7	8	testScore.PC	0.797288
total seed count	BnaAnng26750D	7	9	testScore.R2	-0.426771
total seed count	BnaAnng26750D	7	9	testScore.PC	0.837408
total seed count	BnaAnng26750D	8	0	testScore.R2	0.305745
total seed count	BnaAnng26750D	8	0	testScore.PC	0.921987
total seed count	BnaAnng26750D	8	1	testScore.R2	-0.2612
total seed count	BnaAnng26750D	8	1	testScore.PC	0.635908
total seed count	BnaAnng26750D	8	2	testScore.R2	0.196508
total seed count	BnaAnng26750D	8	2	testScore.PC	0.831913
total seed count	BnaAnng26750D	8	3	testScore.R2	0.0986297
total seed count	BnaAnng26750D	8	3	testScore.PC	0.549266
total seed count	BnaAnng26750D	8	4	testScore.R2	-0.690957
total seed count	BnaAnng26750D	8	4	testScore.PC	0.808947
total seed count	BnaAnng26750D	8	5	testScore.R2	-0.134862
total seed count	BnaAnng26750D	8	5	testScore.PC	0.746967
total seed count	BnaAnng26750D	8	6	testScore.R2	-0.137382
total seed count	BnaAnng26750D	8	6	testScore.PC	0.637247
